# Unlocking the Genetic Landscape: Enhanced Insights into Sweet Sorghum Genomes through Comprehensive superTranscriptomic Analysis

**DOI:** 10.1101/2023.09.10.557027

**Authors:** Shinde Nikhil, Habeeb Shaikh Mohideen, NS Raja

## Abstract

Sweet sorghum has gained global significance as a versatile crop for food, fodder, and biofuel. Department of Agriculture, USA declared sorghum a sweet alternative for corn and sugarcane for biofuel production. Its cultivated varieties, along with their wild counterparts, contribute to the core genetic pool. We harnessed 223 publicly available RNA-seq datasets from sweet sorghum to construct the superTranscriptome and analyze gene structure. This approach yielded 45,864 Representative Transcript Assemblies (RTA) that showcased intriguing Presence-Absence Variation (PAV) across 15 existing sorghum genomes, even incorporating one wild progenitor. We identified 301 superTranscripts exclusive to sweet sorghum, encompassing elements such as hexokinases, cytochromes, select lncRNAs, and histones. Moreover, this study enriched sweet sorghum annotations with 2,802 newly identified protein-coding genes, including 559 encoding diverse transcription factors (TFs). This study unveiled 10,059 superTranscripts associated with various non-coding RNAs. The Rio variety displayed elevated expression of light-harvesting complexes (LHCs) and reduced expression of Metallothioneins during internode growth, suggesting the influence of photosynthesis and metal ion transport on sugar accumulation. Intriguingly, specific lncRNAs exhibited significant expression shifts in Rio during internode development, possibly implying their role in sugar accumulation. We validated the superTranscriptome against the Sweet Sorghum Reference Genome (SSRG) using Differential Exon Usage (DEU) and Differential Gene Expression (DGE), which yielded superior estimations. This study underscores the superTranscriptome’s utility in unraveling fundamental sorghum mechanisms, enhancing genome annotations, and offering a potential alternative to the reference genome.

**Significance Statement:** The comprehensive superTranscriptome of seven sweet sorghum genotypes revealed 45,864 genes, including 28.27% novel ones, predominantly comprising non-coding RNAs. Distributing core, dispensable, and cloud genes across 15 sorghum genomes differentiated common genes from cultivar-specific ones. superTranscriptome enhanced the annotation of 14 sorghum genomes with new genes/exons and effectively utilized RNA-seq data to annotate reference genomes. It identified presence/absence variations and non-coding genes and could be a potential alternative to the reference genome.

## Supplemental Data S3 for "Unlocking the Genetic Landscape: Enhanced Insights into Sweet Sorghum Genomes through Comprehensive superTranscriptomic Analysis" (part 4 of 5)

### Sheet: Protein-coding (continued)
	Gene	Uniprot_ID	Protein	GO_ID	GO_Term	KO_ID	KO_Title
	MSTRG.44076	Q94AS9	Cyclic nucleotide-gated ion channel 4, AtCNGC4	GO:0005216	ion channel activity	K05391	CNGC; cyclic nucleotide gated channel, plant
	MSTRG.44083	Q9S793	Protein FAR1-RELATED SEQUENCE 8	GO:0005634	nucleus	NA	NA
	MSTRG.44095	Q9FXJ1	GDSL esterase/lipase At1g28570	GO:0005576	extracellular region	NA	NA
	MSTRG.44119	Q9FNK5	F-box protein At5g46170	GO:0010286	heat acclimation	NA	NA
	MSTRG.44154	Q68Y48	Tubby-like F-box protein 9, OsTLP9		NA	NA	NA
	MSTRG.44169	Q5JMM1	Auxin response factor 3	GO:0003677	DNA binding	NA	NA
	MSTRG.44173	Q9SZL8	Protein FAR1-RELATED SEQUENCE 5	GO:0005634	nucleus	NA	NA
	MSTRG.44174	P10978	Retrovirus-related Pol polyprotein from transposon TNT 1-94	GO:0003676	nucleic acid binding	NA	NA
	MSTRG.44175	Q6EPG8	Acetylserotonin O-methyltransferase 1, OsASMT1	GO:0005737	cytoplasm	NA	NA
	MSTRG.44186	P47917	O-methyltransferase ZRP4, OMT	GO:0008171	O-methyltransferase activity	NA	NA
	MSTRG.44240	F8RP11	Hsp70-Hsp90 organizing protein, TaHop	GO:0005634	nucleus	K09553	STIP1; stress-induced-phosphoprotein 1
	MSTRG.44280	Q65X92	Zinc finger CCCH domain-containing protein 37, OsC3H37	GO:0003677	DNA binding	NA	NA
	MSTRG.44284	O82353	RING-H2 finger protein ATL67	GO:0016021	integral component of membrane	NA	NA
	MSTRG.44288	Q6VAA7	UDP-glycosyltransferase 88B1	GO:0008194	UDP-glycosyltransferase activity	NA	NA
	MSTRG.44291	Q4R1I9	Anthocyanidin 5,3-O-glucosyltransferase	GO:0008194	UDP-glycosyltransferase activity	NA	NA
	MSTRG.44296	A0A067YB04	UDP-glycosyltransferase 1, PlUGT1	GO:0050004	isoflavone 7-O-glucosyltransferase activity	NA	NA
	MSTRG.44303	O23299	Enoyl-CoA delta isomerase 2, peroxisomal	GO:0004165	dodecenoyl-CoA delta-isomerase activity	K07517	ECI1_2; Delta3-Delta2-enoyl-CoA isomerase
	MSTRG.44326	Q0DGG8	Probable serine acetyltransferase 5	GO:0005829	cytosol	K00640	cysE; serine O-acetyltransferase
	MSTRG.44343	Q9STS9	Putative pentatricopeptide repeat-containing protein At3g47840	GO:0003723	RNA binding	NA	NA
	MSTRG.44347	Q3E6Q1	Pentatricopeptide repeat-containing protein At1g11290, chloroplastic	GO:0003729	mRNA binding	NA	NA
	MSTRG.44355	Q94HW2	Retrovirus-related Pol polyprotein from transposon RE1	GO:0003676	nucleic acid binding	NA	NA
	MSTRG.44365	Q84Z02	AP2-like ethylene-responsive transcription factor CRL5	GO:0003677	DNA binding	K09285	OVM, ANT; AP2-like factor, ANT lineage
	MSTRG.44379	Q9SD42	Protein RTE1-HOMOLOG	GO:0005783	endoplasmic reticulum	NA	NA
	MSTRG.44381	A2Y6Z7	Glucosamine inositolphosphorylceramide transferase 1	GO:0006486	protein glycosylation	NA	NA
	MSTRG.44388	F4K956	Pathogen-associated molecular patterns-induced protein A70, PIG A70	GO:0009611	response to wounding	NA	NA
	MSTRG.44412	Q9XI29	Uncharacterized protein At1g15400	GO:0005634	nucleus	NA	NA
	MSTRG.44433	Q75G87	Acyl-CoA-binding domain-containing protein 3, Acyl-CoA binding protein 3, OsACBP3	GO:0000062	fatty-acyl-CoA binding	NA	NA
	MSTRG.44437	Q9ZVP5	Mitogen-activated protein kinase kinase kinase 18	GO:0004672	protein kinase activity	K20716	MAPKKK17_18; mitogen-activated protein kinase kinase kinase 17/18
	MSTRG.44459	Q9S7B5	Threonine synthase 1, chloroplastic	GO:0004795	threonine synthase activity	K01733	thrC; threonine synthase
	MSTRG.44477	P31843	RNA-directed DNA polymerase homolog	GO:0003964	RNA-directed DNA polymerase activity	NA	NA
	MSTRG.44478	P31843	RNA-directed DNA polymerase homolog	GO:0003964	RNA-directed DNA polymerase activity	K07497	K07497; putative transposase
	MSTRG.44559	P0C2F6	Putative ribonuclease H protein At1g65750	GO:0003676	nucleic acid binding	NA	NA
	MSTRG.44577	Q9LJG8	Trihelix transcription factor ASIL2	GO:0000976	transcription cis-regulatory region binding	NA	NA
	MSTRG.44597	Q9FFH6	Fasciclin-like arabinogalactan protein 13	GO:0005794	Golgi apparatus	NA	NA
	MSTRG.44621	Q9M2U3	Protein ALP1-like	GO:0000118	histone deacetylase complex	NA	NA
	MSTRG.44641	Q9LN49	3-ketoacyl-CoA synthase 4, KCS-4	GO:0006633	fatty acid biosynthetic process	NA	NA
	MSTRG.44665	B6TTV8	Protein WHATS THIS FACTOR 1, chloroplastic	GO:0000373	Group II intron splicing	NA	NA
	MSTRG.4468	Q9ZT94	Retrovirus-related Pol polyprotein from transposon RE2	GO:0003676	nucleic acid binding	NA	NA
	MSTRG.44723	A3BFT0	Kinesin-like protein KIN-14N	GO:0003777	microtubule motor activity	NA	NA
	MSTRG.44726	Q949Z1	Polygalacturonase At1g48100, PG	GO:0004650	polygalacturonase activity	NA	NA
	MSTRG.44751	Q9STS9	Putative pentatricopeptide repeat-containing protein At3g47840	GO:0003723	RNA binding	NA	NA
	MSTRG.44771	Q75HZ9	Solanesyl-diphosphate synthase 2, chloroplastic, OsSPS2	GO:0004337	geranyltranstransferase activity	K05356	SPS, sds; all-trans-nonaprenyl-diphosphate synthase
	MSTRG.44779	Q9M9Q6	Serine carboxypeptidase-like 50	GO:0000325	plant-type vacuole	K09645	CPVL; vitellogenic carboxypeptidase-like protein
	MSTRG.44822	Q9M2U3	Protein ALP1-like	GO:0000118	histone deacetylase complex	NA	NA
	MSTRG.44858	Q9ZQE5	Pentatricopeptide repeat-containing protein At2g15690, mitochondrial	GO:0003723	RNA binding	NA	NA
	MSTRG.44889	Q9M390	Protein NRT1/ PTR FAMILY 8.1, AtNPF8.1	GO:0005886	plasma membrane	NA	NA
	MSTRG.4492	Q9LMP1	Wall-associated receptor kinase 2	GO:0004674	protein serine/threonine kinase activity	NA	NA
	MSTRG.44934	Q6F3A6	Calcium-dependent protein kinase 10, OsCDPK10, OsCPK10	GO:0004683	calmodulin-dependent protein kinase activity	NA	NA
	MSTRG.4494	Q9LMP1	Wall-associated receptor kinase 2	GO:0004674	protein serine/threonine kinase activity	NA	NA
	MSTRG.44943	P31843	RNA-directed DNA polymerase homolog	GO:0003964	RNA-directed DNA polymerase activity	NA	NA
	MSTRG.44960	Q9FFJ8	L10-interacting MYB domain-containing protein	GO:0005634	nucleus	NA	NA
	MSTRG.44963	P31843	RNA-directed DNA polymerase homolog	GO:0003964	RNA-directed DNA polymerase activity	NA	NA
	MSTRG.44981	P31843	RNA-directed DNA polymerase homolog	GO:0003964	RNA-directed DNA polymerase activity	NA	NA
	MSTRG.44992	A0A1B1WAJ0	GRAS family protein RAD1	GO:0005634	nucleus	NA	NA
	MSTRG.44998	P10978	Retrovirus-related Pol polyprotein from transposon TNT 1-94	GO:0003676	nucleic acid binding	NA	NA
	MSTRG.45008	P10978	Retrovirus-related Pol polyprotein from transposon TNT 1-94	GO:0003676	nucleic acid binding	NA	NA
	MSTRG.45024	Q9ZT82	Callose synthase 12	GO:0000003	reproduction	K11000	CALS; callose synthase
	MSTRG.45030	P92523	Uncharacterized mitochondrial protein AtMg00860	GO:0005739	mitochondrion	NA	NA
	MSTRG.45036	Q9SSQ4	Protein FAR1-RELATED SEQUENCE 6	GO:0005634	nucleus	NA	NA
	MSTRG.45043	Q38884	Eukaryotic translation initiation factor 3 subunit I, eIF3i	GO:0001732	formation of cytoplasmic translation initiation complex	NA	NA
	MSTRG.4529	Q0DR28	U-box domain-containing protein 57	GO:0004672	protein kinase activity	NA	NA
	MSTRG.4535	Q9LMN7	Wall-associated receptor kinase 5	GO:0004674	protein serine/threonine kinase activity	NA	NA
	MSTRG.456	Q9M2U3	Protein ALP1-like	GO:0000118	histone deacetylase complex	NA	NA
	MSTRG.4575	Q75IZ7	Nuclear transcription factor Y subunit B-8, OsNF-YB8	GO:0000981	DNA-binding transcription factor activity, RNA polymerase II-specific	K08065	NFYB, HAP3; nuclear transcription Y subunit beta
	MSTRG.4590	Q852F6	Zinc transporter 2	GO:0005385	zinc ion transmembrane transporter activity	K14709	SLC39A1_2_3, ZIP1_2_3; solute carrier family 39 (zinc transporter), member 1/2/3
	MSTRG.4608	Q8S8F5	Protein ELF4-LIKE 3	GO:0005634	nucleus	NA	NA
	MSTRG.4610	Q9LXX6	Exocyst complex component SEC15A, AtSec15a	GO:0000145	exocyst	K19985	EXOC6, SEC15; exocyst complex component 6
	MSTRG.4622	Q9SY91	Probable serine/threonine-protein kinase PBL15	GO:0004674	protein serine/threonine kinase activity	NA	NA
	MSTRG.4681	O24308	DNA topoisomerase 2	GO:0003677	DNA binding	NA	NA
	MSTRG.4683	P30182	DNA topoisomerase 2	GO:0000712	resolution of meiotic recombination intermediates	NA	NA
	MSTRG.4694	P42749	Ubiquitin-conjugating enzyme E2 5	GO:0000209	protein polyubiquitination	NA	NA
	MSTRG.4700	P31843	RNA-directed DNA polymerase homolog	GO:0003964	RNA-directed DNA polymerase activity	NA	NA
	MSTRG.4753	Q9FMG1	Metacaspase-3, AtMC3	GO:0004197	cysteine-type endopeptidase activity	NA	NA
	MSTRG.4761	Q7XJE6	Metacaspase-1, AtMC1	GO:0004197	cysteine-type endopeptidase activity	K22684	MCA1; metacaspase-1
	MSTRG.4780	P10978	Retrovirus-related Pol polyprotein from transposon TNT 1-94	GO:0003676	nucleic acid binding	NA	NA
	MSTRG.4784	A0A0C3VJP4	Serine carboxypeptidase 1	GO:0004185	serine-type carboxypeptidase activity	K16297	SCPL-II; serine carboxypeptidase-like clade II
	MSTRG.4792	P31843	RNA-directed DNA polymerase homolog	GO:0003964	RNA-directed DNA polymerase activity	NA	NA
	MSTRG.4797	Q9LRR5	Putative disease resistance protein At3g14460	GO:0004016	adenylate cyclase activity	NA	NA
	MSTRG.48	Q8H0V4	DUF724 domain-containing protein 7, AtDUF7	GO:0005634	nucleus	NA	NA
	MSTRG.4802	Q9SCZ4	Receptor-like protein kinase FERONIA	GO:0004672	protein kinase activity	NA	NA
	MSTRG.4828	P15268	Autonomous transposable element EN-1 mosaic protein	GO:0032196	transposition	NA	NA
	MSTRG.4838	P55217	Cystathionine gamma-synthase 1, chloroplastic, AtCGS1	GO:0001887	selenium compound metabolic process	K01739	metB; cystathionine gamma-synthase
	MSTRG.4840	Q9LHN7	Probable polyamine transporter At3g13620	GO:0005886	plasma membrane	NA	NA
	MSTRG.4858	Q8RWN7	Protein phosphatase 2C 32, AtPP2C32	GO:0004722	protein serine/threonine phosphatase activity	NA	NA
	MSTRG.4864	F4IK45	Cytochrome P450 709B2	GO:0004497	monooxygenase activity	NA	NA
	MSTRG.4865	H2DH17	Cytochrome P450 CYP749A22	GO:0004497	monooxygenase activity	NA	NA
	MSTRG.4873	Q9FEQ8	Peroxidase 2	GO:0004601	peroxidase activity	NA	NA
	MSTRG.4877	P37120	Flavonoid 3,5-hydroxylase, F35H	GO:0005506	iron ion binding	NA	NA
	MSTRG.4881	Q94HW2	Retrovirus-related Pol polyprotein from transposon RE1	GO:0003676	nucleic acid binding	NA	NA
	MSTRG.4893	Q9FLD5	AAA-ATPase ASD, mitochondrial	GO:0005524	ATP binding	NA	NA
	MSTRG.4912	Q50EK4	Cytochrome P450 750A1	GO:0004497	monooxygenase activity	NA	NA
	MSTRG.4976	Q43257	indole-2-monooxygenase	GO:0005506	iron ion binding	NA	NA
	MSTRG.4986	O22212	U4/U6 small nuclear ribonucleoprotein PRP4-like protein	GO:0000398	mRNA splicing, via spliceosome	NA	NA
	MSTRG.5060	Q0E3X4	DEAD-box ATP-dependent RNA helicase 35A	GO:0000398	mRNA splicing, via spliceosome	K13116	DDX41, ABS; ATP-dependent RNA helicase DDX41
	MSTRG.5070	Q10LN5	Bidirectional sugar transporter SWEET16, OsSWEET16	GO:0005887	integral component of plasma membrane	NA	NA
	MSTRG.5083	Q9FHE1	Glutathione S-transferase T3, AtGSTT3	GO:0004364	glutathione transferase activity	NA	NA
	MSTRG.5096	P15268	Autonomous transposable element EN-1 mosaic protein	GO:0032196	transposition	NA	NA
	MSTRG.51	Q8L9J9	Probable carbohydrate esterase At4g34215	GO:0005829	cytosol	NA	NA
	MSTRG.5119	Q9LZV7	Leucine-rich repeat receptor-like protein kinase PXC2	GO:0004672	protein kinase activity	NA	NA
	MSTRG.5120	P93026	Vacuolar-sorting receptor 1, AtVSR1	GO:0000139	Golgi membrane	NA	NA
	MSTRG.5123	B9DFV2	E3 ubiquitin ligase PQT3-like	GO:0003676	nucleic acid binding	K10624	RBBP6; E3 ubiquitin-protein ligase RBBP6
	MSTRG.5125	Q9FFJ8	L10-interacting MYB domain-containing protein	GO:0005634	nucleus	NA	NA
	MSTRG.5133	Q9LR64	Photosystem II repair protein PSB27-H1, chloroplastic, Psb27-H1	GO:0005576	extracellular region	K08902	psb27; photosystem II Psb27 protein
	MSTRG.5180	Q10M12	Ricin B-like lectin R40C1	GO:0030246	carbohydrate binding	NA	NA
	MSTRG.5197	Q6AVN2	E3 ubiquitin-protein ligase SIRP1	GO:0005737	cytoplasm	K11982	RNF115_126; E3 ubiquitin-protein ligase RNF115/126
	MSTRG.5199	Q9FLA5	Probable arabinosyltransferase ARAD2	GO:0000139	Golgi membrane	NA	NA
	MSTRG.5242	Q9FHE1	Glutathione S-transferase T3, AtGSTT3	GO:0004364	glutathione transferase activity	K00799	GST, gst; glutathione S-transferase
	MSTRG.5249	P10978	Retrovirus-related Pol polyprotein from transposon TNT 1-94	GO:0003676	nucleic acid binding	NA	NA
	MSTRG.5270	O80482	Transcription factor bHLH149	GO:0003677	DNA binding	NA	NA
	MSTRG.5273	Q9FDX6	Calcium-binding protein CP1	GO:0005509	calcium ion binding	K02183	CALM; calmodulin
	MSTRG.528	P0C2F6	Putative ribonuclease H protein At1g65750	GO:0003676	nucleic acid binding	NA	NA
	MSTRG.5283	P93527	Phytochrome B	GO:0000155	phosphorelay sensor kinase activity	K12121	PHYB; phytochrome B
	MSTRG.5346	Q8VYF4	Probable galacturonosyltransferase-like 7	GO:0000139	Golgi membrane	NA	NA
	MSTRG.5353	Q6EUK7	U-box domain-containing protein 4	GO:0004842	ubiquitin-protein transferase activity	NA	NA
	MSTRG.5355	Q05736	Pathogenesis-related protein 1, AOPR1	GO:0004864	protein phosphatase inhibitor activity	NA	NA
	MSTRG.5363	P20144	Wound-induced protein 1		NA	NA	NA
	MSTRG.5372	C5WNF5	CASP-like protein 4B1, SbCASPL4B1	GO:0005886	plasma membrane	NA	NA
	MSTRG.5380	O80920	Abscisic acid receptor PYL4	GO:0004864	protein phosphatase inhibitor activity	K14496	PYL; abscisic acid receptor PYR/PYL family
	MSTRG.540	Q9FZ70	F-box/FBD/LRR-repeat protein At1g13570		NA	NA	NA
	MSTRG.5409	Q9LI74	Protein CHUP1, chloroplastic	GO:0005829	cytosol	NA	NA
	MSTRG.5440	Q9SRM3	Jasmonate-induced oxygenase 1	GO:0005506	iron ion binding	NA	NA
	MSTRG.5485	Q9ZUT5	Pentatricopeptide repeat-containing protein At2g37310		NA	NA	NA
	MSTRG.5503	Q8VZA0	Protein SIEL	GO:0005634	nucleus	NA	NA
	MSTRG.5506	Q9XES1	Calcium-transporting ATPase 4, endoplasmic reticulum-type	GO:0005388	P-type calcium transporter activity	K01537	ATP2C; P-type Ca2+ transporter type 2C
	MSTRG.551	Q10BU2	Germin-like protein 3-7	GO:0030145	manganese ion binding	NA	NA
	MSTRG.5569	Q9LHA8	Heat shock 70 kDa protein 4	GO:0000325	plant-type vacuole	NA	NA
	MSTRG.5572	Q9LHA8	Heat shock 70 kDa protein 4	GO:0000325	plant-type vacuole	K03283	HSPA1s; heat shock 70kDa protein 1/2/6/8
	MSTRG.5577	Q9SLB9	Transcription factor VOZ2	GO:0005634	nucleus	NA	NA
	MSTRG.560	F4J0A8	Probable prolyl 4-hydroxylase 6, AtP4H6	GO:0004656	procollagen-proline 4-dioxygenase activity	NA	NA
	MSTRG.5614	Q9SNB6	E3 ubiquitin-protein ligase RDUF1	GO:0004842	ubiquitin-protein transferase activity	K22378	RNF181; E3 ubiquitin-protein ligase RNF181
	MSTRG.5621	Q9XID5	Protein PSK SIMULATOR 1, AtPSI1	GO:0005634	nucleus	NA	NA
	MSTRG.5657	O50061	50S ribosomal protein L4, chloroplastic	GO:0000311	plastid large ribosomal subunit	K02926	RP-L4, MRPL4, rplD; large subunit ribosomal protein L4
	MSTRG.5681	O64477	G-type lectin S-receptor-like serine/threonine-protein kinase At2g19130	GO:0004674	protein serine/threonine kinase activity	NA	NA
	MSTRG.571	Q9FLD5	AAA-ATPase ASD, mitochondrial	GO:0005524	ATP binding	NA	NA
	MSTRG.5717	Q9LFR7	Probable carboxylesterase 17 (AtCXE17	GO:0016787	hydrolase activity	NA	NA
	MSTRG.5745	Q9SV43	Patatin-like protein 7, AtPLP7	GO:0004620	phospholipase activity	NA	NA
	MSTRG.576	F4I3V3	LEAF RUST 10 DISEASE-RESISTANCE LOCUS RECEPTOR-LIKE PROTEIN KINASE-like 1.5	GO:0004674	protein serine/threonine kinase activity	NA	NA
	MSTRG.5762	O64639	Receptor-like serine/threonine-protein kinase At2g45590	GO:0004674	protein serine/threonine kinase activity	NA	NA
	MSTRG.5763	O64639	Receptor-like serine/threonine-protein kinase At2g45590	GO:0004674	protein serine/threonine kinase activity	NA	NA
	MSTRG.5775	Q9LPC1	UDP-glucuronate 4-epimerase 2	GO:0005975	carbohydrate metabolic process	K08679	GAE, cap1J; UDP-glucuronate 4-epimerase
	MSTRG.5789	Q9LPC5	Brefeldin A-inhibited guanine nucleotide-exchange protein 3, BIG3	GO:0005085	guanyl-nucleotide exchange factor activity	NA	NA
	MSTRG.5796	Q9FHX5	Glucan endo-1,3-beta-glucosidase 10	GO:0005783	endoplasmic reticulum	NA	NA
	MSTRG.5800	Q9MAM3	3-ketoacyl-CoA synthase 1, KCS-1	GO:0005783	endoplasmic reticulum	K15397	KCS; 3-ketoacyl-CoA synthase
	MSTRG.5835	Q9LP24	Probable leucine-rich repeat receptor-like protein kinase At1g35710	GO:0004674	protein serine/threonine kinase activity	NA	NA
	MSTRG.5847	Q10PC5	Protein TITANIA, OsTITANIA, OsTTA	GO:0001708	cell fate specification	NA	NA
	MSTRG.5857	P10978	Retrovirus-related Pol polyprotein from transposon TNT 1-94	GO:0003676	nucleic acid binding	NA	NA
	MSTRG.5942	Q10PI6	Lecithin-cholesterol acyltransferase-like 1	GO:0006629	lipid metabolic process	NA	NA
	MSTRG.5957	B3RFJ6	Cytochrome P450 86A22	GO:0005506	iron ion binding	NA	NA
	MSTRG.5959	P0C2F6	Putative ribonuclease H protein At1g65750	GO:0003676	nucleic acid binding	NA	NA
	MSTRG.5998	F4IDC2	Protein SLOW WALKER 2	GO:0005634	nucleus	K14832	MAK21, NOC1, CEBPZ; ribosome biogenesis protein MAK21
	MSTRG.6	Q94HW2	Retrovirus-related Pol polyprotein from transposon RE1	GO:0003676	nucleic acid binding	NA	NA
	MSTRG.6002	Q9SYK0	Beta-hexosaminidase 2	GO:0004563	beta-N-acetylhexosaminidase activity	NA	NA
	MSTRG.6048	Q10SU5	DNA -methyltransferase DRM2	GO:0003677	DNA binding	NA	NA
	MSTRG.6050	Q0D9R7	Auxin response factor 19	GO:0003677	DNA binding	K14486	K14486, ARF; auxin response factor
	MSTRG.6066	Q2QS14	UDP-glucose 6-dehydrogenase 4, UDP-Glc dehydrogenase 4, UDP-GlcDH 4, UDPGDH 4	GO:0003979	UDP-glucose 6-dehydrogenase activity	K00012	UGDH, ugd; UDPglucose 6-dehydrogenase
	MSTRG.6080	Q9SY69	Pentatricopeptide repeat-containing protein At1g10270	GO:0005634	nucleus	NA	NA
	MSTRG.6119	Q9ATY5	DNA repair protein UVH3	GO:0003697	single-stranded DNA binding	K10846	ERCC5, XPG, RAD2; DNA excision repair protein ERCC-5
	MSTRG.6122	P0C2F6	Putative ribonuclease H protein At1g65750	GO:0003676	nucleic acid binding	NA	NA
	MSTRG.6126	Q10Q99	Formin-like protein 8	GO:0016021	integral component of membrane	NA	NA
	MSTRG.6138	Q10QA5	Strigolactone esterase D14	GO:0005634	nucleus	NA	NA
	MSTRG.6188	Q8VZ80	Polyol transporter 5	GO:0005351	carbohydrate:proton symporter activity	NA	NA
	MSTRG.6189	Q9XIH7	Putative polyol transporter 1	GO:0005351	carbohydrate:proton symporter activity	NA	NA
	MSTRG.6192	Q9ZT94	Retrovirus-related Pol polyprotein from transposon RE2	GO:0003676	nucleic acid binding	NA	NA
	MSTRG.6197	Q10QH1	Probable serine acetyltransferase 4	GO:0005829	cytosol	K00640	cysE; serine O-acetyltransferase
	MSTRG.6204	Q9FEP7	Sulfate transporter 1.3	GO:0005887	integral component of plasma membrane	K17470	SULTR1; sulfate transporter 1, high-affinity
	MSTRG.6214	Q9LSE7	Cytochrome b561 and DOMON domain-containing protein At3g25290	GO:0005886	plasma membrane	NA	NA
	MSTRG.6215	Q9LSE7	Cytochrome b561 and DOMON domain-containing protein At3g25290	GO:0005886	plasma membrane	NA	NA
	MSTRG.6300	Q9C8R8	Nuclear intron maturase 1, mitochondrial, AtnMat1	GO:0000373	Group II intron splicing	NA	NA
	MSTRG.6307	Q5K4R0	MADS-box transcription factor 47	GO:0000978	RNA polymerase II cis-regulatory region sequence-specific DNA binding	NA	NA
	MSTRG.631	Q7X9A8	bZIP transcription factor RISBZ2	GO:0003677	DNA binding	NA	NA
	MSTRG.6322	O48724	Protein WEAK CHLOROPLAST MOVEMENT UNDER BLUE LIGHT 1, Protein WEB1	GO:0005777	peroxisome	NA	NA
	MSTRG.6323	Q9SVP7	Pentatricopeptide repeat-containing protein At4g13650	GO:0008270	zinc ion binding	NA	NA
	MSTRG.6339	Q8H0T5	Ethylene-responsive transcription factor ERF073, AtERF73	GO:0000976	transcription cis-regulatory region binding	NA	NA
	MSTRG.6354	Q570B4	3-ketoacyl-CoA synthase 10, KCS-10	GO:0005777	peroxisome	NA	NA
	MSTRG.6386	Q9FHE1	Glutathione S-transferase T3, AtGSTT3	GO:0004364	glutathione transferase activity	NA	NA
	MSTRG.6391	Q9LKA5	Multiple organellar RNA editing factor 8, chloroplastic/mitochondrial	GO:0003729	mRNA binding	NA	NA
	MSTRG.6467	O24565	CLAVATA3/ESR	GO:0005615	extracellular space	NA	NA
	MSTRG.6472	O80437	Glycerol-3-phosphate 2-O-acyltransferase 6, AtGPAT6	GO:0008654	phospholipid biosynthetic process	K13508	GPAT; glycerol-3-phosphate acyltransferase
	MSTRG.6512	Q10RE2	Indole-3-pyruvate monooxygenase YUCCA8, OsYUCCA8	GO:0004499	N,N-dimethylaniline monooxygenase activity	NA	NA
	MSTRG.654	Q9LUI1	Leucine-rich repeat extensin-like protein 6, AtLRX6, LRR/EXTENSIN6	GO:0005199	structural constituent of cell wall	NA	NA
	MSTRG.6549	Q96255	Phosphoserine aminotransferase 1, chloroplastic, AtPSAT1	GO:0004648	O-phospho-L-serine:2-oxoglutarate aminotransferase activity	K00831	serC, PSAT1; phosphoserine aminotransferase
	MSTRG.6575	Q0DV32	4-coumarate--CoA ligase-like 1	GO:0004321	fatty-acyl-CoA synthase activity	K01904	4CL; 4-coumarate--CoA ligase
	MSTRG.6585	Q10RP4	Probable lysine-specific demethylase SE14	GO:0005634	nucleus	NA	NA
	MSTRG.6607	P92523	Uncharacterized mitochondrial protein AtMg00860	GO:0005739	mitochondrion	NA	NA
	MSTRG.6629	O64964	Aquaporin TIP1-1	GO:0006833	water transport	K09873	TIP; aquaporin TIP
	MSTRG.6708	Q9FNL7	Protein NRT1/ PTR FAMILY 5.2, AtNPF5.2	GO:0009611	response to wounding	NA	NA
	MSTRG.673	P10978	Retrovirus-related Pol polyprotein from transposon TNT 1-94	GO:0003676	nucleic acid binding	NA	NA
	MSTRG.6737	Q10S44	Transcription factor BHLH3	GO:0003700	DNA-binding transcription factor activity	NA	NA
	MSTRG.6751	Q10S58	Probable serine acetyltransferase 2	GO:0005829	cytosol	NA	NA
	MSTRG.6759	Q8H8C7	Chitin elicitor-binding protein, CEBiP, OsCEBiP	GO:0005886	plasma membrane	NA	NA
	MSTRG.6802	Q56XJ7	Uncharacterized protein At4g22758		NA	NA	NA
	MSTRG.6811	P0C042	Uncharacterized protein At4g15970		NA	NA	NA
	MSTRG.6843	Q8L9S1	60S ribosomal protein L18a-like protein	GO:0005840	ribosome	NA	NA
	MSTRG.6856	P0C2F6	Putative ribonuclease H protein At1g65750	GO:0003676	nucleic acid binding	NA	NA
	MSTRG.6858	Q94CV1	Transcription repressor OFP8	GO:0005634	nucleus	NA	NA
	MSTRG.6882	Q9FLW0	Probable receptor-like protein kinase At5g24010	GO:0004672	protein kinase activity	NA	NA
	MSTRG.6884	Q9FLW0	Probable receptor-like protein kinase At5g24010	GO:0004672	protein kinase activity	K04733	IRAK4; interleukin-1 receptor-associated kinase 4
	MSTRG.6898	Q8L3Z8	Protein FIZZY-RELATED 2	GO:0005680	anaphase-promoting complex	NA	NA
	MSTRG.6904	Q9XJ60	MADS-box transcription factor 50, OsMADS50	GO:0000978	RNA polymerase II cis-regulatory region sequence-specific DNA binding	NA	NA
	MSTRG.6918	Q8LMR2	Endoribonuclease Dicer homolog 1 (Dicer-like protein 1, OsDCL1	GO:0003723	RNA binding	NA	NA
	MSTRG.6944	P31843	RNA-directed DNA polymerase homolog	GO:0003964	RNA-directed DNA polymerase activity	K07497	K07497; putative transposase
	MSTRG.6964	P93046	Xyloglucan endotransglucosylase/hydrolase protein 31, At-XTH31, AtXTR8, XTH-31	GO:0005886	plasma membrane	K01216	bglS; licheninase
	MSTRG.6970	O22193	U-box domain-containing protein 4	GO:0004842	ubiquitin-protein transferase activity	NA	NA
	MSTRG.7003	Q9LNG5	Serine/threonine-protein phosphatase 7 long form homolog	GO:0004722	protein serine/threonine phosphatase activity	NA	NA
	MSTRG.7005	P10978	Retrovirus-related Pol polyprotein from transposon TNT 1-94	GO:0003676	nucleic acid binding	NA	NA
	MSTRG.701	Q6NKW9	Glucan endo-1,3-beta-glucosidase 8	GO:0005634	nucleus	NA	NA
	MSTRG.7041	Q8LPZ7	Calcium-dependent protein kinase 3, OsCDPK3, OsCPK3	GO:0004683	calmodulin-dependent protein kinase activity	NA	NA
	MSTRG.7053	P31843	RNA-directed DNA polymerase homolog	GO:0003964	RNA-directed DNA polymerase activity	NA	NA
	MSTRG.7055	Q8H0J6	Retinoblastoma-related protein 2, ZmRBR2	GO:0000082	G1/S transition of mitotic cell cycle	NA	NA
	MSTRG.7073	P0C1Y5	Expansin-B11	GO:0005576	extracellular region	NA	NA
	MSTRG.7087	P08770	Putative AC transposase	GO:0003677	DNA binding	NA	NA
	MSTRG.7090	P29515	Tubulin beta-7 chain	GO:0000226	microtubule cytoskeleton organization	K07375	TUBB; tubulin beta
	MSTRG.7091	P18025	Tubulin beta-1 chain	GO:0000226	microtubule cytoskeleton organization	NA	NA
	MSTRG.710	Q94HW2	Retrovirus-related Pol polyprotein from transposon RE1	GO:0003676	nucleic acid binding	NA	NA
	MSTRG.7115	Q39224	Protein SRG1, AtSRG1	GO:0010150	leaf senescence	NA	NA
	MSTRG.7121	F4IV45	Probable helicase CHR10	GO:0003677	DNA binding	NA	NA
	MSTRG.7122	P03010	Putative AC9 transposase	GO:0003677	DNA binding	NA	NA
	MSTRG.7133	Q9LKI5	DNA repair endonuclease UVH1	GO:0000014	single-stranded DNA endodeoxyribonuclease activity	NA	NA
	MSTRG.7142	Q9C9V9	Conserved oligomeric Golgi complex subunit 5, COG complex subunit 5	GO:0000139	Golgi membrane	K20292	COG5; conserved oligomeric Golgi complex subunit 5
	MSTRG.715	O23887	Indole-3-acetaldehyde oxidase, IAA oxidase	GO:0005506	iron ion binding	K11817	AAO1_2; indole-3-acetaldehyde oxidase
	MSTRG.7153	Q8LPN7	E3 ubiquitin-protein ligase RING1-like	GO:0005737	cytoplasm	K11982	RNF115_126; E3 ubiquitin-protein ligase RNF115/126
	MSTRG.7157	Q5VRH9	U-box domain-containing protein 12	GO:0004842	ubiquitin-protein transferase activity	NA	NA
	MSTRG.716	O23888	Indole-3-acetaldehyde oxidase, IAA oxidase	GO:0005506	iron ion binding	NA	NA
	MSTRG.7161	Q9LNG5	Serine/threonine-protein phosphatase 7 long form homolog	GO:0004722	protein serine/threonine phosphatase activity	NA	NA
	MSTRG.718	O23887	Indole-3-acetaldehyde oxidase, IAA oxidase	GO:0005506	iron ion binding	NA	NA
	MSTRG.7202	Q9FGK9	Protein transport protein SEC16A homolog	GO:0005795	Golgi stack	NA	NA
	MSTRG.7229	Q38897	Homeobox protein BEL1 homolog	GO:0000978	RNA polymerase II cis-regulatory region sequence-specific DNA binding	NA	NA
	MSTRG.7238	P10978	Retrovirus-related Pol polyprotein from transposon TNT 1-94	GO:0003676	nucleic acid binding	NA	NA
	MSTRG.7260	Q9LHZ7	Cellulose synthase-like protein D2	GO:0000139	Golgi membrane	K20924	CSLD; cellulose synthase-like protein
	MSTRG.728	Q9LS54	VQ motif-containing protein 20, AtVQ20	GO:0005634	nucleus	NA	NA
	MSTRG.7296	Q94K49	Protein ANTAGONIST OF LIKE HETEROCHROMATIN PROTEIN 1	GO:0003682	chromatin binding	NA	NA
	MSTRG.7310	Q9FRK5	Uncharacterized membrane protein At1g75140	GO:0005739	mitochondrion	NA	NA
	MSTRG.7312	Q9ZT94	Retrovirus-related Pol polyprotein from transposon RE2	GO:0003676	nucleic acid binding	NA	NA
	MSTRG.734	Q66GR0	Fasciclin-like arabinogalactan protein 17	GO:0000325	plant-type vacuole	NA	NA
	MSTRG.7342	Q9FFE3	Pentatricopeptide repeat-containing protein At5g16420, mitochondrial	GO:0005739	mitochondrion	NA	NA
	MSTRG.736	Q0DV32	4-coumarate--CoA ligase-like 1	GO:0004321	fatty-acyl-CoA synthase activity	NA	NA
	MSTRG.7371	Q9LWU9	Protein DWARF AND LOW-TILLERING	GO:0003700	DNA-binding transcription factor activity	NA	NA
	MSTRG.7403	Q658G7	LRR receptor-like serine/threonine-protein kinase SIK1	GO:0004675	transmembrane receptor protein serine/threonine kinase activity	NA	NA
	MSTRG.7409	Q8GYY0	Probable aminotransferase ACS12	GO:0004069	L-aspartate:2-oxoglutarate aminotransferase activity	K14270	ACS10_12; aminotransferase
	MSTRG.7437	Q9ZQG9	Glucan endo-1,3-beta-glucosidase 14	GO:0005576	extracellular region	NA	NA
	MSTRG.75	Q8LDS2	Probable xyloglucan endotransglucosylase/hydrolase protein 27, At-XTH27, XTH-27	GO:0004553	hydrolase activity, hydrolyzing O-glycosyl compounds	K08235	E2.4.1.207; xyloglucan:xyloglucosyl transferase
	MSTRG.7503	P10978	Retrovirus-related Pol polyprotein from transposon TNT 1-94	GO:0003676	nucleic acid binding	NA	NA
	MSTRG.7505	P93031	GDP-mannose 4,6 dehydratase 2	GO:0005525	GTP binding	K01711	gmd, GMDS; GDPmannose 4,6-dehydratase
	MSTRG.7519	Q7F8Q9	Leucine-rich repeat receptor protein kinase MSL1	GO:0004674	protein serine/threonine kinase activity	NA	NA
	MSTRG.753	Q9SXB0	Syntaxin-125, AtSYP125	GO:0000149	SNARE binding	K08486	STX1B_2_3; syntaxin 1B/2/3
	MSTRG.7552	O49287	Putative pentatricopeptide repeat-containing protein At1g77010, mitochondrial	GO:0003723	RNA binding	NA	NA
	MSTRG.7579	Q9LNG5	Serine/threonine-protein phosphatase 7 long form homolog	GO:0004722	protein serine/threonine phosphatase activity	NA	NA
	MSTRG.7590	Q9M8J9	BTB/POZ and MATH domain-containing protein 2	GO:0005634	nucleus	NA	NA
	MSTRG.7605	A0A3Q7GFB5	WRKY transcription factor 72A, SlWRKY72a	GO:0003700	DNA-binding transcription factor activity	NA	NA
	MSTRG.766	A2XMN2	Probable glutathione S-transferase GSTU1	GO:0004364	glutathione transferase activity	K00799	GST, gst; glutathione S-transferase
	MSTRG.7712	P0C2F6	Putative ribonuclease H protein At1g65750	GO:0003676	nucleic acid binding	NA	NA
	MSTRG.7721	Q9FJ45	GDSL esterase/lipase At5g45910	GO:0005576	extracellular region	NA	NA
	MSTRG.7733	P42698	DNA-damage-repair/toleration protein DRT111, chloroplastic	GO:0000398	mRNA splicing, via spliceosome	K12840	RBM17, SPF45; splicing factor 45
	MSTRG.7738	Q9ZT94	Retrovirus-related Pol polyprotein from transposon RE2	GO:0003676	nucleic acid binding	NA	NA
	MSTRG.7759	P0C897	Putative UPF0481 protein At3g02645	GO:0016021	integral component of membrane	NA	NA
	MSTRG.780	Q5NAY4	Histidinol dehydrogenase, chloroplastic, HDH	GO:0000105	histidine biosynthetic process	K00013	hisD; histidinol dehydrogenase
	MSTRG.7817	Q9M2U3	Protein ALP1-like	GO:0000118	histone deacetylase complex	NA	NA
	MSTRG.7820	P17801	Putative receptor protein kinase ZmPK1	GO:0004674	protein serine/threonine kinase activity	NA	NA
	MSTRG.7824	Q9FH99	F-box protein At5g67140	GO:0019005	SCF ubiquitin ligase complex	NA	NA
	MSTRG.7848	Q9ZVQ3	Glutathione S-transferase Z1, AtGSTZ1	GO:0004364	glutathione transferase activity	NA	NA
	MSTRG.787	Q9SV43	Patatin-like protein 7, AtPLP7	GO:0004620	phospholipase activity	NA	NA
	MSTRG.7922	A2Z1W9	1-aminocyclopropane-1-carboxylate oxidase 1, ACC oxidase 1	GO:0009693	ethylene biosynthetic process	NA	NA
	MSTRG.7929	D4N502	Codeine O-demethylase	GO:0008168	methyltransferase activity	NA	NA
	MSTRG.7948	P0C897	Putative UPF0481 protein At3g02645	GO:0016021	integral component of membrane	NA	NA
	MSTRG.7961	Q9SL56	Putative glycerol-3-phosphate transporter 5, G-3-P transporter 5	GO:0008643	carbohydrate transport	K13783	SLC37A1_2; MFS transporter, OPA family, solute carrier family 37 (glycerol-3-phosphate transporter), member 1/2
	MSTRG.7990	Q9LXT9	Callose synthase 3	GO:0000148	1,3-beta-D-glucan synthase complex	NA	NA
	MSTRG.8001	Q9LZD3	Exocyst complex component EXO70A1, AtExo70a1	GO:0000145	exocyst	NA	NA
	MSTRG.8014	O80970	BTB/POZ domain-containing protein NPY2	GO:0009958	positive gravitropism	NA	NA
	MSTRG.8027	Q0JA29	LRR receptor-like serine/threonine-protein kinase FLS2	GO:0004674	protein serine/threonine kinase activity	NA	NA
	MSTRG.8029	Q9ZUI0	Putative leucine-rich repeat receptor-like serine/threonine-protein kinase At2g24130	GO:0004674	protein serine/threonine kinase activity	NA	NA
	MSTRG.8060	Q8RXG3	Mitogen-activated protein kinase kinase 5, AtMAP2Kalpha, AtMEK5, AtMKK5, MAP kinase kinase 5	GO:0004674	protein serine/threonine kinase activity	K13413	MKK4_5; mitogen-activated protein kinase kinase 4/5
	MSTRG.8077	P0C035	RING-H2 finger protein ATL60	GO:0016021	integral component of membrane	NA	NA
	MSTRG.8082	Q9SHE8	Photosystem I reaction center subunit III, chloroplastic	GO:0003729	mRNA binding	NA	NA
	MSTRG.8122	Q69K55	Phosphopantothenoylcysteine decarboxylase, PPCDC	GO:0001558	regulation of cell growth	NA	NA
	MSTRG.8124	Q69K55	Phosphopantothenoylcysteine decarboxylase, PPCDC	GO:0001558	regulation of cell growth	K01598	PPCDC, coaC; phosphopantothenoylcysteine decarboxylase
	MSTRG.8130	A1E9W9	30S ribosomal protein S7, chloroplastic	GO:0000028	ribosomal small subunit assembly	K02992	RP-S7, MRPS7, rpsG; small subunit ribosomal protein S7
	MSTRG.8132	Q9FI43	Calcium-dependent mitochondrial ATP-magnesium/phosphate carrier protein 2, AtAPC2, Mitochondrial ATP-Mg/Pi carrier protein 2	GO:0005347	ATP transmembrane transporter activity	NA	NA
	MSTRG.8167	Q69SP5	LRR receptor-like serine/threonine-protein kinase ER1	GO:0001558	regulation of cell growth	NA	NA
	MSTRG.8199	Q69T51	LysM domain-containing GPI-anchored protein LYP6	GO:0005886	plasma membrane	NA	NA
	MSTRG.8203	Q9LNG5	Serine/threonine-protein phosphatase 7 long form homolog	GO:0004722	protein serine/threonine phosphatase activity	NA	NA
	MSTRG.8214	Q94HW2	Retrovirus-related Pol polyprotein from transposon RE1	GO:0003676	nucleic acid binding	NA	NA
	MSTRG.8228	A0A1S3ZP85	Triacylglycerol lipase OBL1	GO:0004806	triglyceride lipase activity	NA	NA
	MSTRG.825	Q9SK32	Protein MAIN-LIKE 1	GO:0005634	nucleus	NA	NA
	MSTRG.8250	Q9LZP9	Calvin cycle protein CP12-2, chloroplastic	GO:0005507	copper ion binding	NA	NA
	MSTRG.8271	Q69TI0	Putative 12-oxophytodienoate reductase 5	GO:0006633	fatty acid biosynthetic process	NA	NA
	MSTRG.8275	Q69TI0	Putative 12-oxophytodienoate reductase 5	GO:0006633	fatty acid biosynthetic process	K05894	OPR; 12-oxophytodienoic acid reductase
	MSTRG.8301	Q9FFJ8	L10-interacting MYB domain-containing protein	GO:0005634	nucleus	NA	NA
	MSTRG.8312	Q67X83	26.2 kDa heat shock protein, mitochondrial, OsHsp26.2	GO:0005739	mitochondrion	K13993	HSP20; HSP20 family protein
	MSTRG.8317	A1E9W2	50S ribosomal protein L16, chloroplastic	GO:0003735	structural constituent of ribosome	NA	NA
	MSTRG.8324	P0CV72	Secreted RxLR effector protein 161	GO:0005576	extracellular region	NA	NA
	MSTRG.8328	Q9FE62	Thioredoxin-like protein YLS8	GO:0000398	mRNA splicing, via spliceosome	NA	NA
	MSTRG.8330	Q9ZPE7	Protein EXORDIUM	GO:0005615	extracellular space	NA	NA
	MSTRG.8342	Q9ZT94	Retrovirus-related Pol polyprotein from transposon RE2	GO:0003676	nucleic acid binding	NA	NA
	MSTRG.8343	Q94HW2	Retrovirus-related Pol polyprotein from transposon RE1	GO:0003676	nucleic acid binding	NA	NA
	MSTRG.8351	Q9ZT94	Retrovirus-related Pol polyprotein from transposon RE2	GO:0003676	nucleic acid binding	NA	NA
	MSTRG.8359	Q8H1E4	Ethylene-responsive transcription factor RAP2-4	GO:0000976	transcription cis-regulatory region binding	K09286	EREBP; EREBP-like factor
	MSTRG.8382	P03010	Putative AC9 transposase	GO:0003677	DNA binding	NA	NA
	MSTRG.8386	Q94HW2	Retrovirus-related Pol polyprotein from transposon RE1	GO:0003676	nucleic acid binding	NA	NA
	MSTRG.8387	Q94HW2	Retrovirus-related Pol polyprotein from transposon RE1	GO:0003676	nucleic acid binding	NA	NA
	MSTRG.8448	Q8H859	Probable cinnamyl alcohol dehydrogenase 1, OsCAD1	GO:0008270	zinc ion binding	NA	NA
	MSTRG.8519	Q6Z5P2	Endoglucanase 7	GO:0005576	extracellular region	NA	NA
	MSTRG.8530	C5Z7K4	Alanine--tRNA ligase, chloroplastic/mitochondrial	GO:0000049	tRNA binding	K01872	AARS, alaS; alanyl-tRNA synthetase
	MSTRG.8533	O04536	Probable galacturonosyltransferase-like 9	GO:0000139	Golgi membrane	NA	NA
	MSTRG.8544	Q9FXA4	U-box domain-containing protein 26	GO:0016567	protein ubiquitination	NA	NA
	MSTRG.8558	Q9M316	Pentatricopeptide repeat-containing protein At3g61520, mitochondrial	GO:0005739	mitochondrion	NA	NA
	MSTRG.8578	P10978	Retrovirus-related Pol polyprotein from transposon TNT 1-94	GO:0003676	nucleic acid binding	NA	NA
	MSTRG.8588	Q9SY59	NF-X1-type zinc finger protein NFXL1, AtNFXL1	GO:0000977	RNA polymerase II transcription regulatory region sequence-specific DNA binding	K12236	NFX1; transcriptional repressor NF-X1
	MSTRG.8598	Q9FHE1	Glutathione S-transferase T3, AtGSTT3	GO:0004364	glutathione transferase activity	NA	NA
	MSTRG.86	O49436	Pentatricopeptide repeat-containing protein At4g20090	GO:0009793	embryo development ending in seed dormancy	NA	NA
	MSTRG.8604	Q8VY81	Nudix hydrolase 21, chloroplastic, AtNUDT21	GO:0005634	nucleus	K07766	E3.6.1.52; diphosphoinositol-polyphosphate diphosphatase
	MSTRG.861	Q9LXA5	L-type lectin-domain containing receptor kinase IX.1, LecRK-IX.1	GO:0002229	defense response to oomycetes	NA	NA
	MSTRG.864	Q9M2Z1	Leucine-rich repeat receptor-like serine/threonine-protein kinase BAM2	GO:0004674	protein serine/threonine kinase activity	NA	NA
	MSTRG.8668	Q5Z6N9	Transcription factor TGAL3	GO:0003700	DNA-binding transcription factor activity	K14431	TGA; transcription factor TGA
	MSTRG.8687	Q75HY5	Zinc finger BED domain-containing protein RICESLEEPER 3	GO:0003677	DNA binding	NA	NA
	MSTRG.8721	P31843	RNA-directed DNA polymerase homolog	GO:0003964	RNA-directed DNA polymerase activity	NA	NA
	MSTRG.8739	Q06572	Pyrophosphate-energized vacuolar membrane proton pump	GO:0004427	inorganic diphosphatase activity	NA	NA
	MSTRG.8761	Q8RY65	Protein NSP-INTERACTING KINASE 2	GO:0004674	protein serine/threonine kinase activity	NA	NA
	MSTRG.8775	Q9CAA7	Putative U-box domain-containing protein 42	GO:0004842	ubiquitin-protein transferase activity	NA	NA
	MSTRG.8790	P92519	Uncharacterized mitochondrial protein AtMg00810	GO:0005739	mitochondrion	NA	NA
	MSTRG.8792	Q9FIA0	UDP-glycosyltransferase 76C2	GO:0009690	cytokinin metabolic process	NA	NA
	MSTRG.882	Q6AU53	Probable xyloglucan glycosyltransferase 9	GO:0000139	Golgi membrane	NA	NA
	MSTRG.884	Q6AU53	Probable xyloglucan glycosyltransferase 9	GO:0000139	Golgi membrane	NA	NA
	MSTRG.8862	P15268	Autonomous transposable element EN-1 mosaic protein	GO:0032196	transposition	NA	NA
	MSTRG.8865	Q0DVX2	DEAD-box ATP-dependent RNA helicase 50	GO:0003724	RNA helicase activity	NA	NA
	MSTRG.8866	C3W7B0	UDP-glycosyltransferase CGT	GO:0035251	UDP-glucosyltransferase activity	K00699	UGT; glucuronosyltransferase
	MSTRG.8914	Q9SIV2	26S proteasome non-ATPase regulatory subunit 2 homolog A	GO:0000502	proteasome complex	NA	NA
	MSTRG.893	Q9SY57	Protein PHLOEM PROTEIN 2-LIKE A10, AtPP2-A10	GO:0016021	integral component of membrane	NA	NA
	MSTRG.8933	P15268	Autonomous transposable element EN-1 mosaic protein	GO:0032196	transposition	NA	NA
	MSTRG.8957	P10978	Retrovirus-related Pol polyprotein from transposon TNT 1-94	GO:0003676	nucleic acid binding	NA	NA
	MSTRG.8979	Q94HW2	Retrovirus-related Pol polyprotein from transposon RE1	GO:0003676	nucleic acid binding	NA	NA
	MSTRG.8987	Q6H7D2	L-type lectin-domain containing receptor kinase SIT1	GO:0002229	defense response to oomycetes	NA	NA
	MSTRG.8989	Q7XUN6	L-type lectin-domain containing receptor kinase SIT2	GO:0004675	transmembrane receptor protein serine/threonine kinase activity	NA	NA
	MSTRG.8993	P92523	Uncharacterized mitochondrial protein AtMg00860	GO:0005739	mitochondrion	NA	NA
	MSTRG.8996	Q6AVZ9	Putative RNA polymerase II subunit B1 CTD phosphatase RPAP2 homolog	GO:0005634	nucleus	NA	NA
	MSTRG.9031	P0C2F6	Putative ribonuclease H protein At1g65750	GO:0003676	nucleic acid binding	NA	NA
	MSTRG.9070	Q5QN75	Mitogen-activated protein kinase kinase 1, MAP kinase kinase 1, MAPKK1	GO:0002229	defense response to oomycetes	NA	NA
	MSTRG.9093	Q94HW2	Retrovirus-related Pol polyprotein from transposon RE1	GO:0003676	nucleic acid binding	NA	NA
	MSTRG.9094	P10978	Retrovirus-related Pol polyprotein from transposon TNT 1-94	GO:0003676	nucleic acid binding	NA	NA
	MSTRG.9095	P10978	Retrovirus-related Pol polyprotein from transposon TNT 1-94	GO:0003676	nucleic acid binding	NA	NA
	MSTRG.9113	Q94HW2	Retrovirus-related Pol polyprotein from transposon RE1	GO:0003676	nucleic acid binding	NA	NA
	MSTRG.9145	Q94HW2	Retrovirus-related Pol polyprotein from transposon RE1	GO:0003676	nucleic acid binding	NA	NA
	MSTRG.9146	Q9ZT94	Retrovirus-related Pol polyprotein from transposon RE2	GO:0003676	nucleic acid binding	NA	NA
	MSTRG.9147	P10978	Retrovirus-related Pol polyprotein from transposon TNT 1-94	GO:0003676	nucleic acid binding	NA	NA
	MSTRG.9165	O22807	Galactan beta-1,4-galactosyltransferase GALS1	GO:0000139	Golgi membrane	K23869	GALS; galactan beta-1,4-galactosyltransferase
	MSTRG.9177	P31843	RNA-directed DNA polymerase homolog	GO:0003964	RNA-directed DNA polymerase activity	NA	NA
	MSTRG.918	P10978	Retrovirus-related Pol polyprotein from transposon TNT 1-94	GO:0003676	nucleic acid binding	NA	NA
	MSTRG.9245	A5BUU4	40S ribosomal protein SA	GO:0000028	ribosomal small subunit assembly	K02998	RP-SAe, RPSA; small subunit ribosomal protein SAe
	MSTRG.9248	P0C2F6	Putative ribonuclease H protein At1g65750	GO:0003676	nucleic acid binding	NA	NA
	MSTRG.9256	Q651J5	Phosphate transporter PHO1-3	GO:0000822	inositol hexakisphosphate binding	K24195	XPR1, PHO1; xenotropic and polytropic retrovirus receptor 1
	MSTRG.9277	P92523	Uncharacterized mitochondrial protein AtMg00860	GO:0005739	mitochondrion	NA	NA
	MSTRG.9293	P92523	Uncharacterized mitochondrial protein AtMg00860	GO:0005739	mitochondrion	NA	NA
	MSTRG.9296	Q40521	Ras-related protein Rab11B	GO:0003924	GTPase activity	NA	NA
	MSTRG.9299	Q94HW2	Retrovirus-related Pol polyprotein from transposon RE1	GO:0003676	nucleic acid binding	NA	NA
	MSTRG.9305	P92523	Uncharacterized mitochondrial protein AtMg00860	GO:0005739	mitochondrion	NA	NA
	MSTRG.9321	Q9LUM4	Ethylene-responsive transcription factor RAP2-2, AtRAP2.2	GO:0000976	transcription cis-regulatory region binding	NA	NA
	MSTRG.9362	P92523	Uncharacterized mitochondrial protein AtMg00860	GO:0005739	mitochondrion	NA	NA
	MSTRG.9368	P30182	DNA topoisomerase 2	GO:0000712	resolution of meiotic recombination intermediates	K03164	TOP2; DNA topoisomerase II
	MSTRG.9387	P10978	Retrovirus-related Pol polyprotein from transposon TNT 1-94	GO:0003676	nucleic acid binding	NA	NA
	MSTRG.9406	Q94HW2	Retrovirus-related Pol polyprotein from transposon RE1	GO:0003676	nucleic acid binding	NA	NA
	MSTRG.9407	P10978	Retrovirus-related Pol polyprotein from transposon TNT 1-94	GO:0003676	nucleic acid binding	NA	NA
	MSTRG.9408	Q94HW2	Retrovirus-related Pol polyprotein from transposon RE1	GO:0003676	nucleic acid binding	NA	NA
	MSTRG.9421	Q94HW2	Retrovirus-related Pol polyprotein from transposon RE1	GO:0003676	nucleic acid binding	NA	NA
	MSTRG.9438	Q9M7N6	MFP1 attachment factor 1	GO:0000278	mitotic cell cycle	NA	NA
	MSTRG.9451	Q94HW2	Retrovirus-related Pol polyprotein from transposon RE1	GO:0003676	nucleic acid binding	NA	NA
	MSTRG.9465	P92523	Uncharacterized mitochondrial protein AtMg00860	GO:0005739	mitochondrion	NA	NA
	MSTRG.9530	Q9ZT94	Retrovirus-related Pol polyprotein from transposon RE2	GO:0003676	nucleic acid binding	NA	NA
	MSTRG.9539	A2YCH5	Cyclin-dependent kinase F-1, CDKF;1	GO:0004693	cyclin-dependent protein serine/threonine kinase activity	NA	NA
	MSTRG.9559	P05494	ATP synthase subunit alpha, mitochondrial	GO:0005524	ATP binding	K02111	ATPF1A, atpA; F-type H+/Na+-transporting ATPase subunit alpha
	MSTRG.9560	P27928	Ribosomal protein S3, mitochondrial	GO:0003723	RNA binding	NA	NA
	MSTRG.9561	P43650	Putative ATP synthase protein YMF19	GO:0005524	ATP binding	NA	NA
	MSTRG.9563	Q9FKK2	Agamous-like MADS-box protein AGL62	GO:0000978	RNA polymerase II cis-regulatory region sequence-specific DNA binding	NA	NA
	MSTRG.9583	Q94HW2	Retrovirus-related Pol polyprotein from transposon RE1	GO:0003676	nucleic acid binding	NA	NA
	MSTRG.9587	Q40521	Ras-related protein Rab11B	GO:0003924	GTPase activity	NA	NA
	MSTRG.9600	Q9SZ67	Probable WRKY transcription factor 19	GO:0000976	transcription cis-regulatory region binding	NA	NA
	MSTRG.9602	P0CV25	Secreted RxLR effector protein 78	GO:0005576	extracellular region	NA	NA
	MSTRG.9660	F4HW51	Protein CHROMATIN REMODELING 20, AtCHR20	GO:0000781	chromosome, telomeric region	NA	NA
	MSTRG.9676	P31843	RNA-directed DNA polymerase homolog	GO:0003964	RNA-directed DNA polymerase activity	NA	NA
	MSTRG.9699	P08770	Putative AC transposase	GO:0003677	DNA binding	NA	NA
	MSTRG.9706	Q94HW2	Retrovirus-related Pol polyprotein from transposon RE1	GO:0003676	nucleic acid binding	NA	NA
	MSTRG.9721	P10978	Retrovirus-related Pol polyprotein from transposon TNT 1-94	GO:0003676	nucleic acid binding	NA	NA
	MSTRG.9746	Q9M0R7	RING-H2 finger protein ATL39	GO:0008270	zinc ion binding	NA	NA
	MSTRG.976	W8JMU7	Cytochrome P450 81Q32, CrCYP81Q32	GO:0004497	monooxygenase activity	NA	NA
	MSTRG.977	P93147	Isoflavone 2-hydroxylase	GO:0005506	iron ion binding	NA	NA
	MSTRG.9799	P16147	Peroxidase	GO:0004601	peroxidase activity	K00430	E1.11.1.7; peroxidase
	MSTRG.9803	Q66PF2	Putative UDP-rhamnose:rhamnosyltransferase 1, FaRT1	GO:0008194	UDP-glycosyltransferase activity	NA	NA
	MSTRG.9808	Q93ZA3	Berberine bridge enzyme-like 13, AtBBE-like 13	GO:0005576	extracellular region	NA	NA
	MSTRG.9822	P40393	Ras-related protein RIC2	GO:0003924	GTPase activity	K07905	RAB11B; Ras-related protein Rab-11B
	MSTRG.9826	Q8RWZ5	G-type lectin S-receptor-like serine/threonine-protein kinase SD2-5	GO:0004672	protein kinase activity	K12132	prkC, stkP; eukaryotic-like serine/threonine-protein kinase
	MSTRG.9835	P92523	Uncharacterized mitochondrial protein AtMg00860	GO:0005739	mitochondrion	NA	NA
	MSTRG.9838	P10978	Retrovirus-related Pol polyprotein from transposon TNT 1-94	GO:0003676	nucleic acid binding	NA	NA
	MSTRG.9860	Q9ZT94	Retrovirus-related Pol polyprotein from transposon RE2	GO:0003676	nucleic acid binding	NA	NA
	MSTRG.9870	Q75HY5	Zinc finger BED domain-containing protein RICESLEEPER 3	GO:0003677	DNA binding	NA	NA
	MSTRG.9884	Q38967	Amino acid permease 2	GO:0005886	plasma membrane	NA	NA
	MSTRG.9904	Q9SGP2	Receptor-like protein kinase HSL1	GO:0004674	protein serine/threonine kinase activity	K00924	E2.7.1.-; kinase
	MSTRG.9926	P15268	Autonomous transposable element EN-1 mosaic protein	GO:0032196	transposition	NA	NA
	MSTRG.29433	NA	NA	NA	NA	K24260	WDR11; WD repeat-containing protein 11
	MSTRG.28376	NA	NA	NA	NA	K24674	ZMYM1; zinc finger MYM-type protein 1
	MSTRG.25774	NA	NA	NA	NA	K00737	MGAT3; beta-1,4-mannosyl-glycoprotein beta-1,4-N-acetylglucosaminyltransferase
	MSTRG.11222	NA	NA	NA	NA	K14786	KRI1; protein KRI1
	MSTRG.5387	NA	NA	NA	NA	K15113	SLC25A28_37, MFRN; solute carrier family 25 (mitochondrial iron transporter), member 28/37
	MSTRG.25411	NA	NA	NA	NA	K20309	TRAPPC12; trafficking protein particle complex subunit 12
	MSTRG.38596	NA	NA	NA	NA	K18195	RGL4, rhiE; rhamnogalacturonan endolyase
	MSTRG.43666	NA	NA	NA	NA	K14006	SEC23; protein transport protein SEC23
	MSTRG.16514	NA	NA	NA	NA	K13118	DGCR14; protein DGCR14
	MSTRG.2838	NA	NA	NA	NA	K15255	PIF1; ATP-dependent DNA helicase PIF1
	MSTRG.4693	NA	NA	NA	NA	K12816	CDC40, PRP17; pre-mRNA-processing factor 17
	MSTRG.25017	NA	NA	NA	NA	K16904	DCTPP1; dCTP diphosphatase
	MSTRG.13778	NA	NA	NA	NA	K09562	HSPBP1, FES1; hsp70-interacting protein
	MSTRG.35085	NA	NA	NA	NA	K01951	guaA, GMPS; GMP synthase (glutamine-hydrolysing)
	MSTRG.16776	NA	NA	NA	NA	K12867	SYF1, XAB2; pre-mRNA-splicing factor SYF1
	MSTRG.1472	NA	NA	NA	NA	K20222	IPO5, KPNB3, RANBP5; importin-5
	MSTRG.25839	NA	NA	NA	NA	K12870	ISY1; pre-mRNA-splicing factor ISY1
	MSTRG.1474	NA	NA	NA	NA	K15255	PIF1; ATP-dependent DNA helicase PIF1
	MSTRG.19795	NA	NA	NA	NA	K24155	DMXL, DMX, RAV1; rabconnectin-3a
	MSTRG.33652	NA	NA	NA	NA	K20241	WDR44, RAB11BP; WD repeat-containing protein 44
	MSTRG.1292	NA	NA	NA	NA	K21891	TMCO1; calcium load-activated calcium channel
	MSTRG.3766	NA	NA	NA	NA	K15255	PIF1; ATP-dependent DNA helicase PIF1
	MSTRG.28478	NA	NA	NA	NA	K10644	CHFR; E3 ubiquitin-protein ligase CHFR
	MSTRG.2836	NA	NA	NA	NA	K22316	rhnA-cobC; ribonuclease H / adenosylcobalamin/alpha-ribazole phosphatase
	MSTRG.39426	NA	NA	NA	NA	K22132	tcdA; tRNA threonylcarbamoyladenosine dehydratase
	MSTRG.27733	NA	NA	NA	NA	K12864	CTNNBL1; beta-catenin-like protein 1
	MSTRG.33030	NA	NA	NA	NA	K01785	galM, GALM; aldose 1-epimerase
	MSTRG.16888	NA	NA	NA	NA	K03834	tyrP; tyrosine-specific transport protein
	MSTRG.28449	NA	NA	NA	NA	K13140	INTS3; integrator complex subunit 3
	MSTRG.25795	NA	NA	NA	NA	K10268	FBXL2_20; F-box and leucine-rich repeat protein 2/20
	MSTRG.23359	NA	NA	NA	NA	K05349	bglX; beta-glucosidase
	MSTRG.8334	NA	NA	NA	NA	K06943	NOG1; nucleolar GTP-binding protein
	MSTRG.16582	NA	NA	NA	NA	K12846	SNRNP27; U4/U6.U5 tri-snRNP-associated protein 3
	MSTRG.35841	NA	NA	NA	NA	K24169	THADA, ARMC13; thyroid adenoma-associated protein
	MSTRG.42337	NA	NA	NA	NA	K01409	OSGEP, KAE1, QRI7; N6-L-threonylcarbamoyladenine synthase
	MSTRG.5031	NA	NA	NA	NA	K15601	KDM3;
	MSTRG.6124	NA	NA	NA	NA	K18667	ASCC2; activating signal cointegrator complex subunit 2
	MSTRG.41470	NA	NA	NA	NA	K07442	TRM61, GCD14; tRNA (adenine57-N1/adenine58-N1)-methyltransferase catalytic subunit
	MSTRG.1313	NA	NA	NA	NA	K01054	MGLL; acylglycerol lipase
	MSTRG.41694	NA	NA	NA	NA	K11671	NFRKB, INO80G; nuclear factor related to kappa-B-binding protein
	Sobic.010G075500	A0A1W0VRY0	NA	NA	NA	NA	NA
	Sobic.010G105250	A0A1W0VSD0	NA	NA	NA	NA	NA
	Sobic.010G146350	A0A1W0VT44	NA	NA	NA	NA	NA
	Sobic.010G107050	A0A1W0VSC9	NA	NA	NA	NA	NA
	Sobic.010G021401	A0A1W0VR47	NA	NA	NA	NA	NA
	Sobic.003G302532	A0A1W0VZL9	NA	NA	NA	NA	NA
	Sobic.003G427550	A0A1W0W1E5	NA	NA	NA	NA	NA
	Sobic.003G335800	A0A1B6Q6R8	NA	NA	NA	NA	NA
	Sobic.003G253350	A0A1W0VYX5	NA	NA	NA	NA	NA
	Sobic.003G169966	A0A1W0VXM5	3-5 Exonuclease	NA	NA	NA	NA
	Sobic.003G198150	C5XNU9	NA	NA	NA	NA	NA
	Sobic.003G128575	A0A1W0VX29	NA	NA	NA	NA	NA
	Sobic.003G021300	A0A1B6Q0Y8	Gag-Related Protein	GO:0003676	NA	NA	NA
	Sobic.003G112001	A0A1W0VWY0	NA	NA	NA	NA	NA
	Sobic.003G373050	A0A1W0W0R7	NA	NA	NA	NA	NA
	Sobic.003G064150	A0A1W0VW06	NA	NA	NA	NA	NA
	Sobic.003G126750	A0A1W0VX42	NA	NA	NA	NA	NA
	Sobic.003G002501	A0A1W0VV78	NA	NA	NA	NA	NA
	Sobic.003G109150	A0A1W0VWT3	Periplasmic Beta-Glucosidase-Related	GO:0004553	NA	NA	NA
	Sobic.003G079532	A0A1W0VW51	NA	NA	NA	NA	NA
	Sobic.003G034250	A0A1W0VVN5	NA	NA	NA	NA	NA
	Sobic.009G192400	A0A1B6PA19	NA	NA	NA	NA	NA
	Sobic.009G202501	A0A1Z5R459	NA	NA	NA	NA	NA
	Sobic.009G048600	A0A1Z5R0X2	NA	NA	NA	NA	NA
	Sobic.009G128901	A0A1Z5R2F2	NA	NA	NA	NA	NA
	Sobic.005G061950	A0A1B6PQG8	NA	NA	NA	NA	NA
	Sobic.005G048300	A0A1B6PQ79	NA	NA	NA	NA	NA
	Sobic.005G183500	C5Y6B0	Disease Resistance Protein Rpp13-Related	GO:0043531	NA	NA	NA
	Sobic.005G183450	A0A1Z5RJ79	NA	NA	NA	NA	NA
	Sobic.005G183400	A0A1Z5RJ96	Disease Resistance Protein Rpp13-Related	GO:0043531	NA	NA	NA
	Sobic.005G195700	A0A1B6PTL1	Ribonucleoside-Diphosphate Reductase Subunit M2 (Rrm2)	GO:0009186	NA	K10808	NA
	Sobic.005G003500	A0A1B6PPG4	NA	NA	NA	NA	NA
	Sobic.005G086900	A0A1B6PR21	NA	NA	NA	NA	NA
	Sobic.005G213400	C5Y7W1	NA	NA	NA	NA	NA
	Sobic.005G220620	A0A1Z5RK55	NA	NA	NA	NA	NA
	Sobic.005G010800	A0A1B6PPL8	NA	NA	NA	NA	NA
	Sobic.005G183300	A0A1B6PTB5	Disease Resistance Protein Rpp13-Related	GO:0043531	NA	NA	NA
	Sobic.008G138850	A0A1Z5R6K9	Domain Of Unknown Function (Duf4283) (Duf4283)	NA	NA	NA	NA
	Sobic.008G023100	A0A1B6PB25	NA	NA	NA	NA	NA
	Sobic.008G099300	A0A1B6PCS3	Mitogen-Activated Protein Kinase (Mapk) Kinase Mkk3/Mkk6	GO:0004672	NA	NA	NA
	Sobic.008G108900	A0A1Z5R6X7	NA	NA	NA	NA	NA
	Sobic.008G099600	A0A1Z5R6S1	Interleukin-1 Receptor-Associated Kinase 1 (Irak1)	GO:0004672	NA	K04730	NA
	Sobic.008G131601	A0A1Z5R7I4	NA	NA	NA	NA	NA
	Sobic.008G099232	A0A1Z5R6R2	Vesicle-Associated Membrane Protein-Associated Protein	GO:0005789	NA	NA	NA
	Sobic.004G126900	A0A194YP87	Zinc-Finger Domain Of Monoamine-Oxidase A Repressor R1 (Zf-4cxxc_R1)	NA	NA	NA	NA
	Sobic.004G322901	A0A1Z5RQ86	NA	NA	NA	NA	NA
	Sobic.004G120200	A0A1Z5RM76	Sentrin/Sumo-Specific Protease	GO:0006508	NA	NA	NA
	Sobic.004G194950	A0A1Z5RNQ3	NA	NA	NA	NA	NA
	Sobic.004G130700	A0A194YPB1	Na+/Ca2+ K+ Independent Exchanger	NA	NA	K13754	NA
	Sobic.004G337975	A0A1Z5RQ92	NA	NA	NA	NA	NA
	Sobic.004G359400	A0A194YT69	Rac-Like Gtp-Binding Protein Arac4-Related	GO:0003824	NA	K04392	NA
	Sobic.004G230300	A0A194YR61	Replication Factor A1 (Rfa1, Rpa1, Rpa)	NA	NA	K07466	NA
	Sobic.004G230500	A0A194YSB3	NA	NA	NA	NA	NA
	Sobic.004G324400	A0A1Z5RQ06	Glutamate Receptor 2.5-Related	GO:0004970	NA	K05387	NA
	Sobic.004G322500	A0A194YSM0	NA	NA	NA	NA	NA
	Sobic.004G136800	A0A194YPL6	NA	NA	NA	NA	NA
	Sobic.004G137300	A0A194YPL9	NA	NA	NA	NA	NA
	Sobic.004G230400	A0A194YR59	NA	NA	NA	NA	NA
	Sobic.004G272000	A0A194YRZ4	NA	NA	NA	NA	NA
	Sobic.004G324500	A0A1Z5RQ97	NA	NA	NA	NA	NA
	Sobic.004G109500	A0A194YQ15	NA	NA	NA	NA	NA
	Sobic.004G186400	A0A194YQJ7	NA	NA	NA	NA	NA
	Sobic.004G349150	A0A1Z5RQC1	NA	NA	NA	NA	NA
	Sobic.007G003300	A0A1B6PEQ3	Indole-2-Monooxygenase / Cyp71c4	NA	NA	NA	NA
	Sobic.007G048000	A0A1B6PFL9	NA	NA	NA	NA	NA
	Sobic.007G150900	A0A1B6PI30	NA	NA	NA	NA	NA
	Sobic.007G050650	A0A1Z5R889	NA	NA	NA	NA	NA
	Sobic.007G146350	A0A1Z5RA35	NA	NA	NA	NA	NA
	Sobic.001G217850	A0A1Z5S739	NA	NA	NA	NA	NA
	Sobic.001G163666	A0A1Z5S5X2	NA	NA	NA	NA	NA
	Sobic.001G257650	A0A1B6QL16	NA	NA	NA	NA	NA
	Sobic.001G271900	A0A1B6QLC7	NA	NA	NA	NA	NA
	Sobic.001G279800	A0A1B6QLI2	Phosphatidylcholine--Sterol O-Acyltransferase / Phospholipid--Cholesterol Acyltransferase	GO:0006629	NA	NA	NA
	Sobic.001G251650	A0A1Z5S793	NA	NA	NA	NA	NA
	Sobic.001G509450	A0A1Z5SBG5	Zinc-Binding In Reverse Transcriptase (Zf-Rvt)	NA	NA	NA	NA
	Sobic.001G107700	A0A1Z5S592	Reverse Transcriptase-Like (Rvt_3)	GO:0003676	NA	NA	NA
	Sobic.001G367500	A0A1Z5SA14	NA	NA	NA	NA	NA
	Sobic.001G053100	A0A1Z5S4X7	Protein Of Unknown Function (Duf1618) (Duf1618)	NA	NA	NA	NA
	Sobic.001G436850	A0A1Z5SAE0	NA	NA	NA	NA	NA
	Sobic.001G026600	A0A1B6QH17	NA	NA	NA	NA	NA
	Sobic.001G095432	A0A1Z5S4Z1	F-Box Domain (F-Box)	GO:0005515	NA	NA	NA
	Sobic.001G122600	A0A1B6QIL8	F-Box And Wd40 Domain Protein	GO:0005515	NA	NA	NA
	Sobic.001G521800	A0A1B6QQS7	NA	GO:0003676	NA	NA	NA
	Sobic.001G163000	A0A1B6QJ87	NA	NA	NA	NA	NA
	Sobic.001G158966	A0A1Z5S5T8	NA	NA	NA	NA	NA
	Sobic.001G182400	A0A1B6QJM7	NA	NA	NA	NA	NA
	Sobic.001G197050	A0A1Z5S6G3	NA	NA	NA	NA	NA
	Sobic.001G172050	A0A1Z5S6G1	NA	NA	NA	NA	NA
	Sobic.001G326800	A0A1B6QMD5	F-Box Domain (F-Box)	GO:0005515	NA	NA	NA
	Sobic.006G252532	A0A1Z5RFF3	NA	NA	NA	NA	NA
	Sobic.006G031866	A0A1Z5RCX7	Non-Specific Serine/Threonine Protein Kinase / Threonine-Specific Protein Kinase	GO:0004672	NA	NA	NA
	Sobic.006G108766	A0A1Z5RDA9	NA	NA	NA	NA	NA
	Sobic.006G128233	A0A1Z5RDL6	NA	NA	NA	NA	NA
	Sobic.006G145650	A0A1Z5RDX8	NA	NA	NA	NA	NA
	Sobic.006G029250	A0A1Z5RBU3	NA	NA	NA	NA	NA
	Sobic.006G267950	A0A1Z5RFP7	NA	NA	NA	NA	NA
	Sobic.006G195750	A0A1Z5RER4	NA	NA	NA	NA	NA
	Sobic.002G183750	A0A1W0W4Z3	NA	GO:0003712	NA	NA	NA
	Sobic.002G175050	A0A1W0W4S2	NA	NA	NA	NA	NA
	Sobic.002G289000	C5X7N1	Mcm N-Terminal Domain (Mcm_N)	NA	NA	NA	NA
	Sobic.002G169766	A0A1W0W4N9	NA	NA	NA	NA	NA
	Sobic.002G196700	A0A1B6QCE4	NA	NA	NA	NA	NA
	Sobic.002G017100	C5X819	F-Box Domain (F-Box)	GO:0005515	NA	NA	NA
	Sobic.002G048501	A0A1W0W2B4	NA	NA	NA	NA	NA
	Sobic.002G228300	A0A1B6QCZ6	NA	NA	NA	NA	NA
	Sobic.002G082950	A0A1W0W2Z0	NA	NA	NA	NA	NA
	Sobic.002G025600	A0A1B6Q8U5	NA	NA	NA	NA	NA
	Sobic.002G170600	C5X9S9	Sentrin/Sumo-Specific Protease	NA	NA	NA	NA
	SbiRTX430.03G069000	NA	NA	NA	NA	NA	NA
	SbiRTX430.03G164500	NA	NA	NA	NA	NA	NA
	SbiRTX430.03G086000	NA	NA	NA	NA	NA	NA
	SbiRTX430.03G440000	NA	NA	NA	NA	NA	NA
	SbiRTX430.03G038200	A0A1W0VVM7	NA	NA	NA	NA	NA
	SbiRTX430.03G438000	NA	NA	NA	NA	NA	NA
	SbiRTX430.03G035400	A0A1B6Q137	NA	NA	NA	NA	NA
	SbiRTX430.03G416900	A0A1B6Q7J5	Small Nuclear Ribonucleoprotein F Snrnp-F	NA	NA	NA	NA
	SbiRTX430.03G194700	NA	NA	NA	NA	NA	NA
	SbiRTX430.03G379000	NA	NA	NA	NA	NA	NA
	SbiRTX430.03G264300	NA	NA	NA	NA	NA	NA
	SbiRTX430.03G220300	NA	NA	NA	NA	NA	NA
	SbiRTX430.03G213900	NA	NA	NA	NA	NA	NA
	SbiRTX430.03G437700	NA	NA	NA	NA	NA	NA
	SbiRTX430.03G035300	A0A1B6Q130	NA	NA	NA	NA	NA
	SbiRTX430.03G176900	NA	NA	NA	NA	NA	NA
	SbiRTX430.03G414900	NA	Gag-Related Protein	GO:0003676	NA	NA	NA
	SbiRTX430.03G068300	A0A1W0VVY4	NA	NA	NA	NA	NA
	SbiRTX430.03G115700	NA	NA	NA	NA	NA	NA
	SbiRTX430.03G156400	NA	NA	NA	NA	NA	NA
	SbiRTX430.03G092100	NA	NA	NA	NA	NA	NA
	SbiRTX430.03G278400	NA	NA	NA	NA	NA	NA
	SbiRTX430.03G365600	NA	NA	NA	NA	NA	NA
	SbiRTX430.03G157100	NA	NA	NA	NA	NA	NA
	SbiRTX430.03G193700	A0A1B6Q408	NA	NA	NA	NA	NA
	SbiRTX430.03G203900	NA	NA	NA	NA	NA	NA
	SbiRTX430.03G289400	NA	NA	NA	NA	NA	NA
	SbiRTX430.03G285200	NA	NA	NA	NA	NA	NA
	SbiRTX430.03G067800	NA	Gag-Pol-Related Retrotransposon	NA	NA	NA	NA
	SbiRTX430.03G468500	NA	NA	NA	NA	NA	NA
	SbiRTX430.03G039800	NA	NA	NA	NA	NA	NA
	SbiRTX430.03G181500	NA	NA	NA	NA	NA	NA
	SbiRTX430.03G389600	NA	NA	NA	NA	NA	NA
	SbiRTX430.03G143000	NA	NA	NA	NA	NA	NA
	SbiRTX430.03G345200	NA	NA	NA	NA	NA	NA
	SbiRTX430.03G104200	NA	NA	NA	NA	NA	NA
	SbiRTX430.03G190800	NA	NA	NA	NA	NA	NA
	SbiRTX430.03G235500	NA	NA	NA	NA	NA	NA
	SbiRTX430.03G200600	NA	NA	NA	NA	NA	NA
	SbiRTX430.03G085500	A0A1W0VW75	NA	GO:0000166	NA	NA	NA
	SbiRTX430.03G427600	NA	NA	NA	NA	NA	NA
	SbiRTX430.03G273700	NA	NA	NA	NA	NA	NA
	SbiRTX430.10G167000	NA	NA	NA	NA	NA	NA
	SbiRTX430.10G174700	NA	NA	NA	NA	NA	NA
	SbiRTX430.10G173800	NA	NA	NA	NA	NA	NA
	SbiRTX430.10G074600	NA	NA	NA	NA	NA	NA
	SbiRTX430.10G160900	NA	NA	NA	NA	NA	NA
	SbiRTX430.10G014400	NA	NA	NA	NA	NA	NA
	SbiRTX430.10G194600	NA	NA	NA	NA	NA	NA
	SbiRTX430.10G157400	NA	NA	NA	NA	NA	NA
	SbiRTX430.10G182800	NA	4-Hydroxyphenylacetaldehyde Oxime Monooxygenase / Cytochrome P450-Ii-Dependent Monooxygenase	GO:0005506	NA	NA	NA
	SbiRTX430.10G192600	NA	NA	NA	NA	NA	NA
	SbiRTX430.10G181700	NA	NA	NA	NA	NA	NA
	SbiRTX430.10G132400	NA	NA	NA	NA	NA	NA
	SbiRTX430.10G060100	NA	NA	NA	NA	NA	NA
	SbiRTX430.10G229000	NA	NA	NA	NA	NA	NA
	SbiRTX430.10G038900	NA	NA	NA	NA	NA	NA
	SbiRTX430.10G227400	NA	NA	NA	NA	NA	NA
	SbiRTX430.10G090500	NA	NA	NA	NA	NA	NA
	SbiRTX430.10G025400	NA	Protein Kinase Domain	GO:0004672	NA	NA	NA
	SbiRTX430.06G017500	NA	NA	NA	NA	NA	NA
	SbiRTX430.06G217300	NA	NA	NA	NA	NA	NA
	SbiRTX430.06G088000	A0A1Z5RCW8	Leucine-Rich Repeat-Containing Protein	NA	NA	NA	NA
	SbiRTX430.06G198900	NA	NA	NA	NA	NA	NA
	SbiRTX430.06G251300	NA	NA	NA	NA	NA	NA
	SbiRTX430.06G172600	NA	NA	NA	NA	NA	NA
	SbiRTX430.06G239700	NA	Swi/Snf-Related Matrix-Associated Actin-Dependent Regulator Of Chromatin Subfamily-Related	NA	NA	NA	NA
	SbiRTX430.06G170100	NA	NA	NA	NA	NA	NA
	SbiRTX430.06G300800	NA	NA	NA	NA	NA	NA
	SbiRTX430.06G120700	NA	NA	NA	NA	NA	NA
	SbiRTX430.06G083000	NA	NA	NA	NA	NA	NA
	SbiRTX430.06G214500	NA	NA	NA	NA	NA	NA
	SbiRTX430.06G232600	NA	NA	NA	NA	NA	NA
	SbiRTX430.06G050800	NA	NA	NA	NA	NA	NA
	SbiRTX430.06G121800	NA	NA	NA	NA	NA	NA
	SbiRTX430.06G258500	NA	NA	NA	NA	NA	NA
	SbiRTX430.06G183200	NA	NA	NA	NA	NA	NA
	SbiRTX430.06G079100	NA	NA	NA	NA	NA	NA
	SbiRTX430.06G045500	NA	NA	NA	NA	NA	NA
	SbiRTX430.06G296000	NA	NA	NA	NA	NA	NA
	SbiRTX430.06G099200	NA	NA	NA	NA	NA	NA
	SbiRTX430.08G067400	NA	NA	NA	NA	NA	NA
	SbiRTX430.08G197600	NA	NA	NA	NA	NA	NA
	SbiRTX430.08G090900	NA	NA	NA	NA	NA	NA
	SbiRTX430.08G054300	NA	Transcription Factor Gata Gata Binding Factor	GO:0003700	NA	NA	NA
	SbiRTX430.08G071500	NA	NA	NA	NA	NA	NA
	SbiRTX430.08G190400	NA	NA	NA	NA	NA	NA
	SbiRTX430.08G100500	NA	NA	NA	NA	NA	NA
	SbiRTX430.08G067300	NA	NA	NA	NA	NA	NA
	SbiRTX430.08G118200	NA	NA	NA	NA	NA	NA
	SbiRTX430.08G063700	NA	NA	NA	NA	NA	NA
	SbiRTX430.08G115000	NA	NA	NA	NA	NA	NA
	SbiRTX430.08G179000	NA	NA	NA	NA	NA	NA
	SbiRTX430.08G102100	NA	NA	NA	NA	NA	NA
	SbiRTX430.02G221400	NA	NA	NA	NA	NA	NA
	SbiRTX430.02G197200	NA	NA	NA	NA	NA	NA
	SbiRTX430.02G010100	A0A1W0W1Q0	NA	NA	NA	NA	NA
	SbiRTX430.02G295500	NA	NA	NA	NA	NA	NA
	SbiRTX430.02G418200	NA	NA	NA	NA	NA	NA
	SbiRTX430.02G138700	NA	NA	NA	NA	NA	NA
	SbiRTX430.02G410400	NA	NA	NA	NA	NA	NA
	SbiRTX430.02G102300	NA	Peptidyl-Prolyl Cis-Trans Isomerase	NA	NA	NA	NA
	SbiRTX430.02G346500	NA	NA	NA	NA	NA	NA
	SbiRTX430.02G255900	NA	NA	NA	NA	NA	NA
	SbiRTX430.02G129100	NA	NA	NA	NA	NA	NA
	SbiRTX430.02G074800	NA	NA	NA	NA	NA	NA
	SbiRTX430.02G133600	NA	NA	NA	NA	NA	NA
	SbiRTX430.02G048300	NA	NA	NA	NA	NA	NA
	SbiRTX430.02G156900	NA	NA	NA	NA	NA	NA
	SbiRTX430.02G149400	NA	NA	NA	NA	NA	NA
	SbiRTX430.02G046200	NA	NA	NA	NA	NA	NA
	SbiRTX430.02G163900	NA	NA	NA	NA	NA	NA
	SbiRTX430.02G102600	NA	NA	NA	NA	NA	NA
	SbiRTX430.02G146100	NA	NA	NA	NA	NA	NA
	SbiRTX430.02G139100	NA	NA	NA	NA	NA	NA
	SbiRTX430.02G218100	NA	Glutathione S-Transferase, Gst, Superfamily, Gst Domain Containing	NA	NA	NA	NA
	SbiRTX430.02G098400	NA	NA	NA	NA	NA	NA
	SbiRTX430.02G137600	NA	NA	NA	NA	NA	NA
	SbiRTX430.02G403300	A0A1W0W7Q5	NA	NA	NA	NA	NA
	SbiRTX430.02G116500	NA	NA	NA	NA	NA	NA
	SbiRTX430.02G080100	NA	Reverse Transcriptase-Like (Rvt_3)	GO:0003676	NA	NA	NA
	SbiRTX430.02G221100	NA	NA	GO:0004637	NA	NA	NA
	SbiRTX430.07G052000	NA	NA	NA	NA	NA	NA
	SbiRTX430.07G140000	A0A1Z5RAN8	NA	NA	NA	NA	NA
	SbiRTX430.07G064800	NA	NA	NA	NA	NA	NA
	SbiRTX430.07G106000	NA	NA	NA	NA	NA	NA
	SbiRTX430.07G036100	NA	NA	GO:0003676	NA	NA	NA
	SbiRTX430.07G076900	NA	NA	NA	NA	NA	NA
	SbiRTX430.07G201400	NA	NA	NA	NA	NA	NA
	SbiRTX430.07G082200	NA	NA	NA	NA	NA	NA
	SbiRTX430.07G102700	NA	NA	NA	NA	NA	NA
	SbiRTX430.07G146400	NA	NA	NA	NA	NA	NA
	SbiRTX430.07G080800	NA	NA	NA	NA	NA	NA
	SbiRTX430.07G239600	NA	NA	NA	NA	NA	NA
	SbiRTX430.K006800	NA	NA	NA	NA	NA	NA
	SbiRTX430.04G297200	NA	NA	NA	NA	NA	NA
	SbiRTX430.04G126800	NA	NA	NA	NA	NA	NA
	SbiRTX430.04G017000	NA	NA	NA	NA	NA	NA
	SbiRTX430.04G184600	A0A1Z5RNC9	NA	NA	NA	NA	NA
	SbiRTX430.04G066100	NA	NA	NA	NA	NA	NA
	SbiRTX430.04G024300	NA	Pqq Oxidoreductase-Related	NA	NA	NA	NA
	SbiRTX430.04G033000	NA	NA	NA	NA	NA	NA
	SbiRTX430.04G134700	NA	MYB/Sant-Like Dna-Binding Domain (MYB_Dna-Bind_3)	NA	NA	NA	NA
	SbiRTX430.04G230400	NA	NA	NA	NA	NA	NA
	SbiRTX430.04G330400	NA	NA	NA	NA	NA	NA
	SbiRTX430.04G120100	NA	Domain Of Unknown Function (Duf588) (Duf588)	NA	NA	NA	NA
	SbiRTX430.04G039800	NA	NA	NA	NA	NA	NA
	SbiRTX430.04G101300	NA	NA	NA	NA	NA	NA
	SbiRTX430.04G255000	NA	Zinc-Binding In Reverse Transcriptase (Zf-Rvt)	NA	NA	NA	NA
	SbiRTX430.04G279400	NA	NA	NA	NA	NA	NA
	SbiRTX430.04G121500	NA	NA	NA	NA	NA	NA
	SbiRTX430.04G142300	NA	NA	NA	NA	NA	NA
	SbiRTX430.04G068400	NA	NA	NA	NA	NA	NA
	SbiRTX430.04G145000	NA	NA	NA	NA	NA	NA
	SbiRTX430.04G123200	NA	NA	NA	NA	NA	NA
	SbiRTX430.04G142900	NA	NA	NA	NA	NA	NA
	SbiRTX430.04G166200	NA	NA	NA	NA	NA	NA
	SbiRTX430.04G152200	NA	NA	NA	NA	NA	NA
	SbiRTX430.04G055600	NA	NA	NA	NA	NA	NA
	SbiRTX430.04G289500	NA	NA	NA	NA	NA	NA
	SbiRTX430.04G107200	NA	NA	NA	NA	NA	NA
	SbiRTX430.09G230000	NA	NA	NA	NA	NA	NA
	SbiRTX430.09G079200	A0A1B6P776	NA	NA	NA	NA	NA
	SbiRTX430.09G215900	NA	NA	NA	NA	NA	NA
	SbiRTX430.09G225300	NA	NA	NA	NA	NA	NA
	SbiRTX430.09G251000	NA	NA	NA	NA	NA	NA
	SbiRTX430.09G005200	A0A1B6P5L4	Protein Kinase Domain	GO:0004672	NA	K04730	NA
	SbiRTX430.09G071600	NA	NA	NA	NA	NA	NA
	SbiRTX430.09G159600	NA	NA	NA	NA	NA	NA
	SbiRTX430.09G074200	NA	NA	NA	NA	NA	NA
	SbiRTX430.09G087100	NA	NA	NA	NA	NA	NA
	SbiRTX430.09G141100	NA	NA	NA	NA	NA	NA
	SbiRTX430.09G270800	NA	NA	NA	NA	NA	NA
	SbiRTX430.09G171000	NA	NA	NA	NA	NA	NA
	SbiRTX430.09G113700	NA	NA	NA	NA	NA	NA
	SbiRTX430.09G139200	NA	NA	NA	NA	NA	NA
	SbiRTX430.09G111200	A0A1Z5R216	NA	NA	NA	NA	NA
	SbiRTX430.09G215400	NA	NA	NA	NA	NA	NA
	SbiRTX430.05G213300	NA	NA	GO:0004114	NA	NA	NA
	SbiRTX430.05G136900	NA	NA	NA	NA	NA	NA
	SbiRTX430.05G118800	NA	NA	GO:0006520	NA	NA	NA
	SbiRTX430.05G165900	NA	NA	NA	NA	NA	NA
	SbiRTX430.05G237900	NA	Leucine-Rich Repeat-Containing Protein	GO:0043531	NA	NA	NA
	SbiRTX430.05G213000	NA	NA	NA	NA	NA	NA
	SbiRTX430.05G159700	NA	NA	NA	NA	NA	NA
	SbiRTX430.05G233400	NA	NA	GO:0000166	NA	NA	NA
	SbiRTX430.05G005000	NA	NA	GO:0003676	NA	NA	NA
	SbiRTX430.05G139600	NA	NA	NA	NA	NA	NA
	SbiRTX430.05G093700	NA	NA	NA	NA	NA	NA
	SbiRTX430.05G175300	NA	Non-Specific Serine/Threonine Protein Kinase / Threonine-Specific Protein Kinase	NA	NA	NA	NA
	SbiRTX430.05G089800	NA	NA	NA	NA	NA	NA
	SbiRTX430.05G059800	NA	NA	NA	NA	NA	NA
	SbiRTX430.05G224200	NA	NA	NA	NA	NA	NA
	SbiRTX430.05G103200	NA	NA	NA	NA	NA	NA
	SbiRTX430.05G037300	NA	NA	NA	NA	NA	NA
	SbiRTX430.05G237800	NA	NA	NA	NA	NA	NA
	SbiRTX430.05G154800	NA	NA	NA	NA	NA	NA
	SbiRTX430.05G142000	NA	NA	NA	NA	NA	NA
	SbiRTX430.05G151000	NA	NA	NA	NA	NA	NA
	SbiRTX430.01G318000	NA	NA	NA	NA	NA	NA
	SbiRTX430.01G550200	A0A1B6QQS1	NA	NA	NA	NA	NA
	SbiRTX430.01G287000	NA	NA	NA	NA	NA	NA
	SbiRTX430.01G044000	NA	NA	NA	NA	NA	NA
	SbiRTX430.01G323300	NA	NA	NA	NA	NA	NA
	SbiRTX430.01G021800	NA	NA	NA	NA	NA	NA
	SbiRTX430.01G234400	NA	NA	NA	NA	NA	NA
	SbiRTX430.01G311000	NA	NA	NA	NA	NA	NA
	SbiRTX430.01G474900	NA	NA	NA	NA	NA	NA
	SbiRTX430.01G305400	A0A1Z5S8P5	NA	NA	NA	NA	NA
	SbiRTX430.01G216900	NA	NA	NA	NA	NA	NA
	SbiRTX430.01G509300	NA	NA	NA	NA	NA	NA
	SbiRTX430.01G474800	NA	NA	NA	NA	NA	NA
	SbiRTX430.01G315300	C5WSD8	NA	GO:0046983	NA	NA	NA
	SbiRTX430.01G132300	NA	NA	NA	NA	NA	NA
	SbiRTX430.01G232700	NA	NA	NA	NA	NA	NA
	SbiRTX430.01G176800	NA	NA	NA	NA	NA	NA
	SbiRTX430.01G070500	NA	NA	NA	NA	NA	NA
	SbiRTX430.01G223800	NA	NA	NA	NA	NA	NA
	SbiRTX430.01G501800	NA	NA	NA	NA	NA	NA
	SbiRTX430.01G407700	NA	NA	NA	NA	NA	NA
	SbiRTX430.01G514800	NA	NA	NA	NA	NA	NA
	SbiRTX430.01G088900	NA	NA	NA	NA	NA	NA
	SbiRTX430.01G219700	A0A1Z5S6P1	NA	NA	NA	NA	NA
	SbiRTX430.01G483300	NA	NA	NA	NA	NA	NA
	SbiRTX430.01G451500	NA	NA	NA	NA	NA	NA
	SbiRTX430.01G444900	NA	NA	NA	NA	NA	NA
	SbiRTX430.01G538900	NA	NA	NA	NA	NA	NA
	SbiRTX430.01G505900	NA	NA	NA	NA	NA	NA
	SbiRTX430.01G211300	NA	NA	NA	NA	NA	NA
	SbiRTX430.01G298300	A0A1Z5S815	NA	NA	NA	NA	NA
	SbiRTX430.01G206600	C5WWB6	NA	NA	NA	NA	NA
	SbiRTX430.01G405400	NA	NA	NA	NA	NA	NA
	SbiRTX430.01G157400	NA	Yabby Protein (Yabby)	GO:0007275	NA	NA	NA
	SbiRTX430.01G168600	NA	NA	NA	NA	NA	NA
	SbiRTX430.01G266200	NA	NA	NA	NA	NA	NA
	SbiRTX430.01G076200	NA	NA	NA	NA	NA	NA
	SbiRTX430.01G389800	NA	Domain Of Unknown Function (Duf4268) (Duf4268)	NA	NA	NA	NA
	SbiRTX430.01G252300	NA	NA	GO:0008199	NA	NA	NA
	SbiRTX430.01G392400	NA	NA	NA	NA	NA	NA
	SbiRTX430.01G147600	NA	NA	NA	NA	NA	NA
	SbiBTX642.09G255600	NA	NA	NA	NA	NA	NA
	SbiBTX642.09G223000	A0A1B6P9P0	Protein Of Unknown Function (Duf1618) (Duf1618)	NA	NA	NA	NA
	SbiBTX642.09G270400	NA	NA	NA	NA	NA	NA
	SbiBTX642.09G079900	NA	NA	NA	NA	NA	NA
	SbiBTX642.09G199400	NA	NA	NA	NA	NA	NA
	SbiBTX642.09G187100	NA	NA	NA	NA	NA	NA
	SbiBTX642.09G264200	NA	NA	NA	NA	NA	NA
	SbiBTX642.09G135200	NA	NA	NA	NA	NA	NA
	SbiBTX642.09G120500	A0A1Z5R255	F-Box-Like (F-Box-Like)	GO:0005515	NA	NA	NA
	SbiBTX642.09G186100	NA	NA	NA	NA	NA	NA
	SbiBTX642.09G207300	A0A1B6P9A4	Ubiquitin Carboxyl-Terminal Hydrolase 36/42 (Usp36_42)	NA	NA	K11855	NA
	SbiBTX642.09G076200	NA	NA	NA	NA	NA	NA
	SbiBTX642.09G090500	NA	NA	NA	NA	NA	NA
	SbiBTX642.09G098800	NA	NA	NA	NA	NA	NA
	SbiBTX642.09G064600	NA	NA	NA	NA	NA	NA
	SbiBTX642.09G120400	NA	NA	NA	NA	NA	NA
	SbiBTX642.09G052700	NA	NA	NA	NA	NA	NA
	SbiBTX642.09G069600	NA	NA	NA	NA	NA	NA
	SbiBTX642.09G238500	A0A1B6P9V0	F13f21.24 Protein	NA	NA	NA	NA
	SbiBTX642.09G253700	NA	NA	NA	NA	NA	NA
	SbiBTX642.09G077700	NA	Prenylated Rab Acceptor 1-Related	NA	NA	NA	NA
	SbiBTX642.09G271900	NA	NA	NA	NA	NA	NA
	SbiBTX642.09G120100	NA	NA	NA	NA	NA	NA
	SbiBTX642.09G207100	C5Z0T7	Lurp-One-Related (Lor)	NA	NA	NA	NA
	SbiBTX642.09G085200	NA	NA	NA	NA	NA	NA
	SbiBTX642.09G124700	C5YX70	Dehydrin (Dehydrin)	GO:0006950	NA	NA	NA
	SbiBTX642.09G021700	NA	Bed Finger-Related	GO:0003676	NA	NA	NA
	SbiBTX642.09G110800	C5YWC0	MYB-Like Dna-Binding Protein MYB	GO:0003677	NA	NA	NA
	SbiBTX642.09G206800	C5Z0T4	Protein Of Unknown Function (Duf1677) (Duf1677)	NA	NA	NA	NA
	SbiBTX642.09G206900	A0A1B6P9G0	Single-Stranded Dna-Binding Protein	GO:0003697	NA	NA	NA
	SbiBTX642.09G091600	C5YV86	Late Embryogenesis Abundant Protein (Lea_2)	NA	NA	NA	NA
	SbiBTX642.09G128700	NA	NA	GO:0003677	NA	NA	NA
	SbiBTX642.09G198600	NA	NA	NA	NA	NA	NA
	SbiBTX642.09G266700	NA	NA	NA	NA	NA	NA
	SbiBTX642.09G086200	NA	NA	NA	NA	NA	NA
	SbiBTX642.09G156200	NA	NA	NA	NA	NA	NA
	SbiBTX642.09G207000	C5Z0T6	Transcription Initiation Factor Tfiif Subunit Beta (Tfiif2, Gtf2f2, Tfg2)	GO:0003824	NA	K03139	NA
	SbiBTX642.09G264500	NA	NA	NA	NA	NA	NA
	SbiBTX642.09G239600	NA	NA	NA	NA	NA	NA
	SbiBTX642.09G207200	C5Z0R7	Outer Membrane Omp85 Family Protein	GO:0019867	NA	NA	NA
	SbiBTX642.09G107000	NA	Nad(P)H-Quinone Oxidoreductase Subunit I (Ndhi)	GO:0008137	NA	K05580	NA
	SbiBTX642.09G043100	NA	NA	NA	NA	NA	NA
	SbiBTX642.K012200	NA	NA	NA	NA	NA	NA
	SbiBTX642.K012800	NA	Cytochrome C Assembly Protein-Related	GO:0015232	NA	NA	NA
	SbiBTX642.K014500	NA	Nadh Dehydrogenase (Ubiquinone) Fe-S Protein 3 (Ndufs3)	GO:0008137	NA	K03936	NA
	SbiBTX642.K014700	NA	NA	NA	NA	NA	NA
	SbiBTX642.K014800	NA	Nadh Dehydrogenase (Nadhdh)	GO:0016020	NA	NA	NA
	SbiBTX642.06G160100	NA	NA	NA	NA	NA	NA
	SbiBTX642.06G167500	NA	NA	NA	NA	NA	NA
	SbiBTX642.06G153500	NA	NA	NA	NA	NA	NA
	SbiBTX642.06G258200	NA	Domain Of Unknown Function (Duf588) (Duf588)	NA	NA	NA	NA
	SbiBTX642.06G033500	NA	NA	NA	NA	NA	NA
	SbiBTX642.06G104200	C5Y987	U6 Snrna-Associated Sm-Like Protein Lsm1 (Lsm1)	NA	NA	K12620	NA
	SbiBTX642.06G052300	NA	Gag-Pol-Related Retrotransposon	NA	NA	NA	NA
	SbiBTX642.06G040800	NA	NA	NA	NA	NA	NA
	SbiBTX642.06G038200	C5YDB3	Long-Chain-Alcohol O-Fatty-Acyltransferase / Wax Synthase	GO:0047196	NA	NA	NA
	SbiBTX642.06G277800	NA	NA	NA	NA	NA	NA
	SbiBTX642.06G038100	NA	Phosphatidylinositol 3-Kinase / Type Iii Phosphoinositide 3-Kinase	NA	NA	NA	NA
	SbiBTX642.06G283800	NA	NA	NA	NA	NA	NA
	SbiBTX642.06G058600	NA	NA	NA	NA	NA	NA
	SbiBTX642.06G087300	NA	NA	NA	NA	NA	NA
	SbiBTX642.06G205500	NA	NA	NA	NA	NA	NA
	SbiBTX642.06G103200	NA	NA	NA	NA	NA	NA
	SbiBTX642.06G151600	NA	NA	NA	NA	NA	NA
	SbiBTX642.06G109100	A0A1B6PL75	NA	NA	NA	NA	NA
	SbiBTX642.06G094300	NA	NA	NA	NA	NA	NA
	SbiBTX642.06G030400	NA	Gag-Pol-Related Retrotransposon	NA	NA	NA	NA
	SbiBTX642.06G109300	NA	Ulp1 Peptidase / Ulp1 Protease	GO:0006508	NA	NA	NA
	SbiBTX642.06G051100	NA	NA	NA	NA	NA	NA
	SbiBTX642.06G098600	NA	NA	NA	NA	NA	NA
	SbiBTX642.05G184600	NA	NA	NA	NA	NA	NA
	SbiBTX642.05G008000	NA	NA	NA	NA	NA	NA
	SbiBTX642.05G212900	NA	NA	NA	NA	NA	NA
	SbiBTX642.05G103400	NA	NA	NA	NA	NA	NA
	SbiBTX642.05G245800	NA	Gras Domain Family (Gras)	NA	NA	NA	NA
	SbiBTX642.05G081800	NA	NA	NA	NA	NA	NA
	SbiBTX642.05G108500	NA	NA	NA	NA	NA	NA
	SbiBTX642.05G140300	NA	Glutathione S-Transferase, Gst, Superfamily, Gst Domain Containing	GO:0003677	NA	NA	NA
	SbiBTX642.05G227800	C5Y7W3	Glutathione S-Transferase, Gst, Superfamily, Gst Domain Containing	GO:0005515	NA	K00799	NA
	SbiBTX642.05G146800	NA	NA	NA	NA	NA	NA
	SbiBTX642.05G217400	NA	NA	NA	NA	NA	NA
	SbiBTX642.05G069800	A0A1B6PQL8	NA	NA	NA	NA	NA
	SbiBTX642.05G008100	NA	NA	GO:0015979	NA	NA	NA
	SbiBTX642.05G053800	NA	NA	NA	NA	NA	NA
	SbiBTX642.05G039300	NA	NA	NA	NA	NA	NA
	SbiBTX642.05G102700	NA	NA	NA	NA	NA	NA
	SbiBTX642.05G047200	NA	NA	NA	NA	NA	NA
	SbiBTX642.05G123900	NA	NA	NA	NA	NA	NA
	SbiBTX642.05G160500	NA	NA	NA	NA	NA	NA
	SbiBTX642.05G229200	NA	NA	NA	NA	NA	NA
	SbiBTX642.05G158800	NA	NA	NA	NA	NA	NA
	SbiBTX642.05G081700	NA	F-Box Domain (F-Box)	GO:0005515	NA	NA	NA
	SbiBTX642.05G152700	NA	MYB/Sant-Like Dna-Binding Domain (MYB_Dna-Bind_3)	NA	NA	NA	NA
	SbiBTX642.05G245900	NA	NA	NA	NA	NA	NA
	SbiBTX642.05G224400	NA	MYB-Like Dna-Binding Domain	GO:0003677	NA	NA	NA
	SbiBTX642.05G020600	NA	Zinc Finger Fyve Domain Containing Protein	GO:0016788	NA	NA	NA
	SbiBTX642.05G051900	NA	NA	NA	NA	NA	NA
	SbiBTX642.05G241900	A0A1Z5RK40	Ring Finger Domain-Containing	GO:0005515	NA	NA	NA
	SbiBTX642.05G139200	NA	NA	NA	NA	NA	NA
	SbiBTX642.05G007300	A0A1Z5RG24	Aldo/Keto Reductase	NA	NA	NA	NA
	SbiBTX642.05G177600	NA	NA	NA	NA	NA	NA
	SbiBTX642.05G084000	C5Y7A9	Uncharacterized	NA	NA	NA	NA
	SbiBTX642.05G172700	NA	E3 Ubiquitin-Protein Ligase Rnf25 (Rnf25, Ao7)	GO:0005515	NA	K10640	NA
	SbiBTX642.05G245700	NA	NA	NA	NA	NA	NA
	SbiBTX642.05G030800	NA	Protein H05l14.2	GO:0005515	NA	NA	NA
	SbiBTX642.05G079400	NA	NA	NA	NA	NA	NA
	SbiBTX642.05G080700	NA	F-Box Domain (F-Box)	GO:0005515	NA	NA	NA
	SbiBTX642.05G193400	NA	NA	NA	NA	NA	NA
	SbiBTX642.05G008400	NA	NA	NA	NA	NA	NA
	SbiBTX642.05G229700	NA	Gag-Pol-Related Retrotransposon	NA	NA	NA	NA
	SbiBTX642.05G138000	NA	Bag Domain (Bag)	GO:0005515	NA	NA	NA
	SbiBTX642.05G178900	NA	NA	NA	NA	NA	NA
	SbiBTX642.05G124100	C5Y277	Family Not Named	GO:0006629	NA	NA	NA
	SbiBTX642.05G046800	NA	Arabidopsis Protein Of Unknown Function (Duf241)	NA	NA	NA	NA
	SbiBTX642.05G137900	C5Y2P2	Bag Domain (Bag)	GO:0005515	NA	NA	NA
	SbiBTX642.05G076800	NA	NA	NA	NA	NA	NA
	SbiBTX642.05G056400	NA	NA	NA	NA	NA	NA
	SbiBTX642.05G094900	A0A1B6PR44	NA	NA	NA	NA	NA
	SbiBTX642.05G120900	NA	NA	NA	NA	NA	NA
	SbiBTX642.10G166200	NA	NA	NA	NA	NA	NA
	SbiBTX642.10G016500	NA	NA	NA	NA	NA	NA
	SbiBTX642.10G174000	NA	Protein Tyrosine Kinase	GO:0004672	NA	NA	NA
	SbiBTX642.10G175800	NA	NA	NA	NA	NA	NA
	SbiBTX642.10G173400	NA	NA	NA	NA	NA	NA
	SbiBTX642.10G059100	NA	NA	NA	NA	NA	NA
	SbiBTX642.10G227500	NA	NA	NA	NA	NA	NA
	SbiBTX642.10G142800	NA	Peroxiredoxin	NA	NA	NA	NA
	SbiBTX642.10G130100	NA	NA	NA	NA	NA	NA
	SbiBTX642.10G000200	C5Z213	Protein Of Unknown Function (Duf819) (Duf819)	NA	NA	NA	NA
	SbiBTX642.10G170900	NA	Ring Finger Domain (Zf-Ring_2)	GO:0005515	NA	NA	NA
	SbiBTX642.10G179400	NA	NA	NA	NA	NA	NA
	SbiBTX642.10G121700	NA	Inulosucrase / Sucrose 1-Fructosyltransferase	NA	NA	NA	NA
	SbiBTX642.10G129100	NA	NA	NA	NA	NA	NA
	SbiBTX642.10G236600	NA	NA	NA	NA	NA	NA
	SbiBTX642.10G116600	NA	NA	NA	NA	NA	NA
	SbiBTX642.10G202800	NA	NA	NA	NA	NA	NA
	SbiBTX642.10G011700	NA	NA	NA	NA	NA	NA
	SbiBTX642.10G101000	NA	E3 Ubiquitin-Protein Ligase Rlim (Rlim, Rnf12)	GO:0005515	NA	K16271	NA
	SbiBTX642.10G109900	A0A1W0VSD2	NA	GO:0009521	NA	NA	NA
	SbiBTX642.10G183500	NA	NA	NA	NA	NA	NA
	SbiBTX642.10G133600	NA	Aspartyl Proteases	GO:0004190	NA	NA	NA
	SbiBTX642.10G216200	NA	NA	NA	NA	NA	NA
	SbiBTX642.10G047700	NA	NA	NA	NA	NA	NA
	SbiBTX642.10G270800	NA	NA	NA	NA	NA	NA
	SbiBTX642.10G145900	NA	NA	NA	NA	NA	NA
	SbiBTX642.10G139400	NA	Family Not Named	GO:0005515	NA	NA	NA
	SbiBTX642.10G207200	NA	NA	NA	NA	NA	NA
	SbiBTX642.10G009800	C5Z2Q5	Oligosaccharyltransferase Complex Subunit Epsilon (Ost2, Dad1)	GO:0004579	NA	K12668	NA
	SbiBTX642.10G094200	NA	NA	GO:0005515	NA	NA	NA
	SbiBTX642.10G253100	C5Z8A3	Extended Synaptotagmin-Related	GO:0005515	NA	NA	NA
	SbiBTX642.10G145200	NA	NA	NA	NA	NA	NA
	SbiBTX642.03G267300	NA	NA	NA	NA	NA	NA
	SbiBTX642.03G192400	NA	NA	NA	NA	NA	NA
	SbiBTX642.03G172100	C5XKK0	Glutaredoxin	GO:0009055	NA	K03676	NA
	SbiBTX642.03G140100	NA	NA	NA	NA	NA	NA
	SbiBTX642.03G048000	NA	NA	NA	NA	NA	NA
	SbiBTX642.03G299400	NA	Chlorophyll A/B Binding Protein	GO:0009765	NA	NA	NA
	SbiBTX642.03G249000	NA	NA	NA	NA	NA	NA
	SbiBTX642.03G415700	C5XET6	Phage Shock Protein A (Pspa)	NA	NA	K03969	NA
	SbiBTX642.03G110200	NA	S-Adenosyl-L-Methionine:Carboxyl Methyltransferase Family Protein	GO:0008168	NA	K08241	NA
	SbiBTX642.03G237800	NA	NA	NA	NA	NA	NA
	SbiBTX642.03G162600	C5XJR8	Oxidoreductase, 2og-Fe Ii Oxygenase Family Protein	GO:0005506	NA	K04125	NA
	SbiBTX642.03G386700	NA	NA	NA	NA	NA	NA
	SbiBTX642.03G252400	NA	NA	NA	NA	NA	NA
	SbiBTX642.03G190800	NA	NA	NA	NA	NA	NA
	SbiBTX642.03G384200	NA	Von Willebrand Factor Type A Domain	GO:0005515	NA	NA	NA
	SbiBTX642.03G448900	C5XH51	Nuclear Transcription Factor Y Subunit B-5	GO:0046982	NA	NA	NA
	SbiBTX642.03G139900	NA	NA	NA	NA	NA	NA
	SbiBTX642.03G063500	NA	NA	NA	NA	NA	NA
	SbiBTX642.03G182000	NA	NA	NA	NA	NA	NA
	SbiBTX642.03G412700	NA	Zip4-Like Protein	GO:0005515	NA	NA	NA
	SbiBTX642.03G455800	NA	NA	NA	NA	NA	NA
	SbiBTX642.03G455100	NA	NA	NA	NA	NA	NA
	SbiBTX642.03G363900	NA	NA	NA	NA	NA	NA
	SbiBTX642.03G311700	NA	NA	NA	NA	NA	NA
	SbiBTX642.03G411100	NA	NA	NA	NA	NA	NA
	SbiBTX642.03G272800	NA	NA	NA	NA	NA	NA
	SbiBTX642.03G060700	NA	Protein Of Unknown Function (Duf295) (Duf295)	GO:0005515	NA	NA	NA
	SbiBTX642.03G359000	A0A1B6Q6S3	NA	NA	NA	NA	NA
	SbiBTX642.03G407800	NA	NA	NA	NA	NA	NA
	SbiBTX642.03G165800	NA	NA	NA	NA	NA	NA
	SbiBTX642.03G220200	NA	NA	NA	NA	NA	NA
	SbiBTX642.03G036600	NA	Dof Domain, Zinc Finger (Zf-Dof)	GO:0003677	NA	NA	NA
	SbiBTX642.03G139300	NA	NA	NA	NA	NA	NA
	SbiBTX642.03G065000	A0A1B6Q1L5	Ring Finger Domain (Zf-Ring_2)	GO:0005515	NA	NA	NA
	SbiBTX642.03G448800	A0A1W0W1A6	Ccaat-Binding Transcription Factor-Related	GO:0046982	NA	NA	NA
	SbiBTX642.03G082500	NA	NA	NA	NA	NA	NA
	SbiBTX642.03G141900	NA	NA	NA	NA	NA	NA
	SbiBTX642.03G069600	A0A1B6Q1U3	NA	NA	NA	NA	NA
	SbiBTX642.03G156300	C5XIU7	Ap2 Domain (Ap2)	GO:0003677	NA	NA	NA
	SbiBTX642.03G284000	NA	NA	NA	NA	NA	NA
	SbiBTX642.03G467900	NA	Leucine-Rich Repeat-Containing Protein	GO:0043531	NA	NA	NA
	SbiBTX642.03G333200	NA	Grf Zinc Finger (Zf-Grf)	GO:0008270	NA	NA	NA
	SbiBTX642.03G448700	NA	Ring Finger Domain-Containing	GO:0005515	NA	NA	NA
	SbiBTX642.03G069700	C5XPA7	Member Of Gdxg Family Of Lipolytic Enzymes	GO:0008152	NA	NA	NA
	SbiBTX642.03G378700	NA	NA	NA	NA	NA	NA
	SbiBTX642.03G148200	NA	Family Not Named	NA	NA	NA	NA
	SbiBTX642.03G175400	NA	NA	NA	NA	NA	NA
	SbiBTX642.03G215400	NA	Methyltransferase	GO:0008152	NA	NA	NA
	SbiBTX642.03G172000	NA	NA	NA	NA	NA	NA
	SbiBTX642.03G078600	NA	NA	NA	NA	NA	NA
	SbiBTX642.03G237700	NA	NA	NA	NA	NA	NA
	SbiBTX642.03G386300	NA	NA	NA	NA	NA	NA
	SbiBTX642.03G114600	NA	Periplasmic Beta-Glucosidase-Related	GO:0004553	NA	NA	NA
	SbiBTX642.03G474100	NA	NA	NA	NA	NA	NA
	SbiBTX642.03G117700	A0A1W0VWY0	NA	NA	NA	NA	NA
	SbiBTX642.03G049100	NA	NA	NA	NA	NA	NA
	SbiBTX642.03G068200	NA	NA	NA	NA	NA	NA
	SbiBTX642.03G146200	NA	NA	NA	NA	NA	NA
	SbiBTX642.03G114500	C5XFN1	Sphinganine-1-Phosphate Aldolase / Sphingosine-1-Phosphate Lyase	GO:0003824	NA	K01634	NA
	SbiBTX642.03G139800	NA	NA	NA	NA	NA	NA
	SbiBTX642.03G084900	NA	NA	NA	NA	NA	NA
	SbiBTX642.03G114400	NA	Ppr Repeat	GO:0005515	NA	NA	NA
	SbiBTX642.03G462800	NA	NA	NA	NA	NA	NA
	SbiBTX642.03G398900	NA	NA	NA	NA	NA	NA
	SbiBTX642.07G033900	NA	NA	NA	NA	NA	NA
	SbiBTX642.07G159600	NA	NA	NA	NA	NA	NA
	SbiBTX642.07G220300	NA	NA	NA	NA	NA	NA
	SbiBTX642.07G059400	NA	NA	NA	NA	NA	NA
	SbiBTX642.07G008800	NA	NA	NA	NA	NA	NA
	SbiBTX642.07G157300	NA	NA	NA	NA	NA	NA
	SbiBTX642.07G054400	NA	NA	NA	NA	NA	NA
	SbiBTX642.07G134500	NA	Secoisolariciresinol Dehydrogenase	GO:0008152	NA	NA	NA
	SbiBTX642.07G147000	NA	NA	NA	NA	NA	NA
	SbiBTX642.07G148700	A0A1B6PHQ0	NA	NA	NA	NA	NA
	SbiBTX642.07G109000	NA	NA	NA	NA	NA	NA
	SbiBTX642.07G053900	NA	NA	NA	NA	NA	NA
	SbiBTX642.07G150400	NA	NA	NA	NA	NA	NA
	SbiBTX642.07G054200	C5YHF3	NA	NA	NA	NA	NA
	SbiBTX642.07G111300	NA	NA	NA	NA	NA	NA
	SbiBTX642.07G058700	NA	NA	NA	NA	NA	NA
	SbiBTX642.07G111200	A0A1B6PGV6	NA	NA	NA	NA	NA
	SbiBTX642.07G075200	NA	NA	GO:0005515	NA	NA	NA
	SbiBTX642.07G169400	A0A1B6PHY6	NA	NA	NA	NA	NA
	SbiBTX642.07G028900	NA	Protein Of Unknown Function (Duf1668) (Duf1668)	NA	NA	NA	NA
	SbiBTX642.07G212700	NA	NA	NA	NA	NA	NA
	SbiBTX642.07G181400	A0A1Z5RA93	Protein Of Unknown Function (Duf1618) (Duf1618)	NA	NA	NA	NA
	SbiBTX642.07G039400	NA	NA	NA	NA	NA	NA
	SbiBTX642.07G054500	A0A1B6PFP7	Histone Acetyltransferase	GO:0008080	NA	NA	NA
	SbiBTX642.07G209100	NA	Sentrin/Sumo-Specific Protease	GO:0006508	NA	NA	NA
	SbiBTX642.07G101000	A0A1B6PGL7	NA	NA	NA	NA	NA
	SbiBTX642.07G095700	A0A1B6PGI4	Sentrin/Sumo-Specific Protease	NA	NA	NA	NA
	SbiBTX642.07G122000	NA	NA	NA	NA	NA	NA
	SbiBTX642.07G140800	NA	NA	NA	NA	NA	NA
	SbiBTX642.07G233400	NA	Ef-Hand Calcium-Binding Domain Containing Protein	GO:0005509	NA	NA	NA
	SbiBTX642.07G119400	C5YKC9	NA	NA	NA	NA	NA
	SbiBTX642.07G054100	A0A1Z5R871	NA	GO:0005506	NA	NA	NA
	SbiBTX642.07G155200	NA	NA	NA	NA	NA	NA
	SbiBTX642.07G032600	NA	Protein Phosphatase 2c	GO:0004722	NA	NA	NA
	SbiBTX642.07G082700	NA	NA	NA	NA	NA	NA
	SbiBTX642.07G157000	NA	NA	NA	NA	NA	NA
	SbiBTX642.07G170100	A0A1Z5RA23	NA	NA	NA	NA	NA
	SbiBTX642.08G119500	NA	NA	NA	NA	NA	NA
	SbiBTX642.08G061800	NA	NA	NA	NA	NA	NA
	SbiBTX642.08G152200	NA	NA	NA	NA	NA	NA
	SbiBTX642.08G098400	NA	NA	NA	NA	NA	NA
	SbiBTX642.08G145900	NA	Btb/Poz Domain	GO:0005515	NA	K10523	NA
	SbiBTX642.08G027700	NA	NA	NA	NA	NA	NA
	SbiBTX642.08G086300	A0A1B6PC11	Set Domain Proteins	GO:0005515	NA	NA	NA
	SbiBTX642.08G010100	A0A1Z5R4Y4	NA	NA	NA	NA	NA
	SbiBTX642.08G108500	NA	NA	NA	NA	NA	NA
	SbiBTX642.08G132200	NA	NA	NA	NA	NA	NA
	SbiBTX642.08G086800	NA	NA	NA	NA	NA	NA
	SbiBTX642.08G086900	NA	Reverse Transcriptases	NA	NA	NA	NA
	SbiBTX642.08G181400	NA	NA	NA	NA	NA	NA
	SbiBTX642.08G010000	NA	NA	NA	NA	NA	NA
	SbiBTX642.08G006400	NA	NA	NA	NA	NA	NA
	SbiBTX642.08G213300	C5YTD9	Sucrose Transporter	GO:0005887	NA	K15378	NA
	SbiBTX642.08G130600	NA	NA	NA	NA	NA	NA
	SbiBTX642.08G010200	NA	NA	NA	NA	NA	NA
	SbiBTX642.08G081500	NA	NA	NA	NA	NA	NA
	SbiBTX642.08G146000	NA	NA	NA	NA	NA	NA
	SbiBTX642.08G128500	NA	NA	NA	NA	NA	NA
	SbiBTX642.08G199700	NA	NA	GO:0005488	NA	NA	NA
	SbiBTX642.08G081700	NA	Nadh-Ubiquinone Oxidoreductase Chain 3 (Nd3)	GO:0008137	NA	K03880	NA
	SbiBTX642.08G081600	NA	Small Subunit Ribosomal Protein S12 (Rp-S12, Mrps12, Rpsl)	GO:0003735	NA	K02950	NA
	SbiBTX642.08G055100	C5YSM6	Magnesium Chelatase Subunit I (Chli, Bchi)	GO:0005524	NA	K03405	NA
	SbiBTX642.08G139600	NA	NA	NA	NA	NA	NA
	SbiBTX642.08G114600	NA	NA	NA	NA	NA	NA
	SbiBTX642.08G074100	NA	NA	NA	NA	NA	NA
	SbiBTX642.08G071700	NA	NA	NA	NA	NA	NA
	SbiBTX642.08G090300	NA	NA	NA	NA	NA	NA
	SbiBTX642.08G175100	NA	NA	NA	NA	NA	NA
	SbiBTX642.08G077300	NA	NA	NA	NA	NA	NA
	SbiBTX642.08G139500	NA	NA	NA	NA	NA	NA
	SbiBTX642.08G086200	A0A1B6PC71	Histone-Lysine N-Methyltransferase Su(Var)3-9-Related	NA	NA	NA	NA
	SbiBTX642.01G543200	NA	NA	NA	NA	NA	NA
	SbiBTX642.01G099600	NA	NA	NA	NA	NA	NA
	SbiBTX642.01G150800	NA	NA	NA	NA	NA	NA
	SbiBTX642.01G176500	NA	NA	NA	NA	NA	NA
	SbiBTX642.01G046300	NA	NA	NA	NA	NA	NA
	SbiBTX642.01G041600	C5WVZ8	Peptidyl-Prolyl Isomerase H (Cyclophilin H) (Ppih, Cyph)	GO:0000413	NA	K09567	NA
	SbiBTX642.01G481900	NA	NA	NA	NA	NA	NA
	SbiBTX642.01G550700	NA	NA	NA	NA	NA	NA
	SbiBTX642.01G285100	NA	NA	NA	NA	NA	NA
	SbiBTX642.01G224400	NA	NA	NA	NA	NA	NA
	SbiBTX642.01G167100	NA	NA	NA	NA	NA	NA
	SbiBTX642.01G341400	NA	NA	GO:0003676	NA	NA	NA
	SbiBTX642.01G041700	C5WVZ9	Protein Of Unknown Function, Duf617 (Duf617)	NA	NA	NA	NA
	SbiBTX642.01G578500	NA	2-Haloacrylate Reductase	GO:0008270	NA	NA	NA
	SbiBTX642.01G307400	NA	NA	NA	NA	NA	NA
	SbiBTX642.01G502800	C5WUS4	Erebp-Like Factor (Erebp)	GO:0003677	NA	K09286	NA
	SbiBTX642.01G246000	NA	Ulp1 Protease Family, C-Terminal Catalytic Domain (Peptidase_C48)	GO:0006508	NA	NA	NA
	SbiBTX642.01G125500	NA	NA	NA	NA	NA	NA
	SbiBTX642.01G268500	NA	Jasmonate Zim Domain-Containing Protein (Jaz)	NA	NA	K13464	NA
	SbiBTX642.01G186200	NA	NA	NA	NA	NA	NA
	SbiBTX642.01G298200	NA	NA	NA	NA	NA	NA
	SbiBTX642.01G367000	NA	NA	NA	NA	NA	NA
	SbiBTX642.01G219100	NA	Hyperpolarization Activated Cyclic Nucleotide-Gated Potassium Channel 4 (Hcn4)	NA	NA	K04957	NA
	SbiBTX642.01G066300	NA	NA	NA	NA	NA	NA
	SbiBTX642.01G134000	NA	Pb1 Domain (Pb1)	GO:0005515	NA	NA	NA
	SbiBTX642.01G125400	NA	NA	NA	NA	NA	NA
	SbiBTX642.01G289100	NA	NA	GO:0003676	NA	NA	NA
	SbiBTX642.01G201400	NA	Saur Family Protein (Saur)	GO:0009733	NA	K14488	NA
	SbiBTX642.01G216600	NA	NA	NA	NA	NA	NA
	SbiBTX642.01G041500	C5WVZ7	Pre-Mrna Branch Site Protein P14 (Sf3b14)	GO:0003676	NA	K12833	NA
	SbiBTX642.01G110100	A0A1Z5S5I3	NA	NA	NA	NA	NA
	SbiBTX642.01G159600	NA	F-Box-Like (F-Box-Like)	GO:0005515	NA	NA	NA
	SbiBTX642.01G218700	NA	NA	NA	NA	NA	NA
	SbiBTX642.01G016100	NA	Far1 Dna-Binding Domain	GO:0006355	NA	NA	NA
	SbiBTX642.01G568600	NA	NA	NA	NA	NA	NA
	SbiBTX642.01G425800	NA	NA	NA	NA	NA	NA
	SbiBTX642.01G439300	A0A1Z5SA58	NA	NA	NA	NA	NA
	SbiBTX642.01G264100	NA	Reverse Transcriptase-Related	NA	NA	NA	NA
	SbiBTX642.01G229800	NA	NA	NA	NA	NA	NA
	SbiBTX642.01G314500	NA	NA	NA	NA	NA	NA
	SbiBTX642.01G280300	NA	NA	NA	NA	NA	NA
	SbiBTX642.01G577600	NA	General Transcription Factor 2-Related Zinc Finger Protein	GO:0003676	NA	NA	NA
	SbiBTX642.01G510300	NA	NA	NA	NA	NA	NA
	SbiBTX642.01G255800	NA	NA	NA	NA	NA	NA
	SbiBTX642.01G519100	NA	NA	NA	NA	NA	NA
	SbiBTX642.01G298500	NA	Myc	GO:0003824	NA	NA	NA
	SbiBTX642.01G007000	A0A1B6QGP0	Ribonuclease Iii / Rnase Iii	GO:0003723	NA	NA	NA
	SbiBTX642.01G549200	NA	NA	NA	NA	NA	NA
	SbiBTX642.01G414900	NA	NA	NA	NA	NA	NA
	SbiBTX642.01G296600	NA	NA	NA	NA	NA	NA
	SbiBTX642.01G532100	NA	NA	NA	NA	NA	NA
	SbiBTX642.01G379400	NA	Glutathione S-Transferase, Gst, Superfamily, Gst Domain Containing	NA	NA	NA	NA
	SbiBTX642.01G110000	C5WM31	NA	NA	NA	NA	NA
	SbiBTX642.01G246100	NA	NA	NA	NA	NA	NA
	SbiBTX642.01G242200	NA	NA	NA	NA	NA	NA
	SbiBTX642.01G459500	A0A1Z5SAD4	NA	NA	NA	NA	NA
	SbiBTX642.01G293900	NA	NA	NA	NA	NA	NA
	SbiBTX642.01G100100	NA	NA	NA	NA	NA	NA
	SbiBTX642.01G074600	NA	NA	NA	NA	NA	NA
	SbiBTX642.01G041300	NA	No Apical Meristem (Nam) Protein (Nam)	GO:0003677	NA	NA	NA
	SbiBTX642.01G294200	NA	NA	NA	NA	NA	NA
	SbiBTX642.01G545600	NA	NA	NA	NA	NA	NA
	SbiBTX642.01G245400	C5X0H9	Pollen Allergen	GO:0005576	NA	NA	NA
	SbiBTX642.01G211200	C5WX98	Family Not Named	GO:0005515	NA	NA	NA
	SbiBTX642.01G268700	NA	Sap Domain (Sap)	GO:0046872	NA	NA	NA
	SbiBTX642.01G015100	NA	Domain Of Unknown Function (Duf4228) (Duf4228)	NA	NA	NA	NA
	SbiBTX642.01G267200	NA	Eukaryotic Translation Initiation Factor 3 Subunit G (Eif3g)	NA	NA	NA	NA
	SbiBTX642.01G368900	C5WXL1	Protein Of Unknown Function (Duf615) (Duf615)	NA	NA	NA	NA
	SbiBTX642.01G270400	NA	NA	NA	NA	NA	NA
	SbiBTX642.01G015800	NA	NA	NA	NA	NA	NA
	SbiBTX642.01G515900	NA	Linoleate 13s-Lipoxygenase / Lipoxidase	NA	NA	NA	NA
	SbiBTX642.01G225300	NA	NA	NA	NA	NA	NA
	SbiBTX642.01G569000	NA	NA	NA	NA	NA	NA
	SbiBTX642.01G219200	NA	NA	NA	NA	NA	NA
	SbiBTX642.01G550600	NA	NA	NA	NA	NA	NA
	SbiBTX642.01G274800	NA	NA	NA	NA	NA	NA
	SbiBTX642.01G332500	NA	NA	NA	NA	NA	NA
	SbiBTX642.01G288600	NA	NA	NA	NA	NA	NA
	SbiBTX642.01G332400	NA	NA	GO:0003676	NA	NA	NA
	SbiBTX642.01G483800	NA	NA	NA	NA	NA	NA
	SbiBTX642.01G123600	NA	NA	NA	NA	NA	NA
	SbiBTX642.01G464500	NA	NA	NA	NA	NA	NA
	SbiBTX642.02G118500	NA	NA	GO:0006355	NA	NA	NA
	SbiBTX642.02G127500	NA	NA	NA	NA	NA	NA
	SbiBTX642.02G116900	NA	NA	NA	NA	NA	NA
	SbiBTX642.02G424700	NA	NA	NA	NA	NA	NA
	SbiBTX642.02G355300	NA	NA	NA	NA	NA	NA
	SbiBTX642.02G228900	NA	NA	NA	NA	NA	NA
	SbiBTX642.02G137700	A0A1B6QB38	Universal Stress Protein Family	GO:0004672	NA	NA	NA
	SbiBTX642.02G433000	NA	NA	NA	NA	NA	NA
	SbiBTX642.02G052200	NA	NA	NA	NA	NA	NA
	SbiBTX642.02G371300	NA	NA	NA	NA	NA	NA
	SbiBTX642.02G418900	NA	NA	NA	NA	NA	NA
	SbiBTX642.02G275600	NA	Leucine-Rich Repeat-Containing Protein	NA	NA	NA	NA
	SbiBTX642.02G215100	NA	NA	NA	NA	NA	NA
	SbiBTX642.02G417900	NA	NA	NA	NA	NA	NA
	SbiBTX642.02G167100	C5X8Y6	Proprotein Convertase Subtilisin/Kexin	GO:0004252	NA	NA	NA
	SbiBTX642.02G357300	NA	Family Not Named	NA	NA	NA	NA
	SbiBTX642.02G010800	NA	NA	NA	NA	NA	NA
	SbiBTX642.02G117300	A0A1W0W3F4	NA	NA	NA	NA	NA
	SbiBTX642.02G433100	NA	NA	NA	NA	NA	NA
	SbiBTX642.02G114400	A0A1B6QAM6	Ap2 Domain (Ap2)	GO:0003677	NA	NA	NA
	SbiBTX642.02G281800	NA	NA	NA	NA	NA	NA
	SbiBTX642.02G438400	NA	NA	NA	NA	NA	NA
	SbiBTX642.02G136000	NA	NA	NA	NA	NA	NA
	SbiBTX642.02G342800	C5XAV7	NA	NA	NA	NA	NA
	SbiBTX642.02G073500	NA	NA	NA	NA	NA	NA
	SbiBTX642.02G196900	A0A1B6QC91	NA	NA	NA	NA	NA
	SbiBTX642.02G283600	NA	NA	NA	NA	NA	NA
	SbiBTX642.02G007300	NA	NA	NA	NA	NA	NA
	SbiBTX642.02G068400	NA	Far1 Dna-Binding Domain (Far1)	GO:0006355	NA	NA	NA
	SbiBTX642.02G431100	NA	Peroxidase / Lactoperoxidase	GO:0004601	NA	K00430	NA
	SbiBTX642.02G135800	NA	NA	NA	NA	NA	NA
	SbiBTX642.02G305700	NA	NA	NA	NA	NA	NA
	SbiBTX642.02G070500	NA	NA	NA	NA	NA	NA
	SbiBTX642.02G399100	NA	NA	NA	NA	NA	NA
	SbiBTX642.02G228200	NA	NA	NA	NA	NA	NA
	SbiBTX642.02G324300	NA	NA	NA	NA	NA	NA
	SbiBTX642.02G191100	NA	NA	NA	NA	NA	NA
	SbiBTX642.02G197300	A0A1B6QC87	NA	NA	NA	NA	NA
	SbiBTX642.02G186600	NA	Histone Acetyltransferase 1 (Hat1, Kat1)	GO:0000123	NA	K11303	NA
	SbiBTX642.02G024500	NA	NA	NA	NA	NA	NA
	SbiBTX642.02G137800	C5X6K2	Non-Specific Serine/Threonine Protein Kinase / Threonine-Specific Protein Kinase	GO:0004672	NA	NA	NA
	SbiBTX642.02G357400	NA	NA	NA	NA	NA	NA
	SbiBTX642.02G445300	NA	NA	NA	NA	NA	NA
	SbiBTX642.02G385800	NA	NA	NA	NA	NA	NA
	SbiBTX642.02G150800	NA	Wd40 Repeat Protein	NA	NA	NA	NA
	SbiBTX642.02G167200	NA	NA	NA	NA	NA	NA
	SbiBTX642.02G436500	NA	NA	NA	NA	NA	NA
	SbiBTX642.02G211400	NA	NA	NA	NA	NA	NA
	SbiBTX642.02G146800	NA	NA	NA	NA	NA	NA
	SbiBTX642.04G249000	NA	Phosphate-Induced Protein 1 Conserved Region (Phi_1)	NA	NA	NA	NA
	SbiBTX642.04G245300	NA	NA	NA	NA	NA	NA
	SbiBTX642.04G221600	NA	Regulator Of Chromosome Condensation	NA	NA	NA	NA
	SbiBTX642.04G114100	NA	NA	NA	NA	NA	NA
	SbiBTX642.04G176900	NA	NA	NA	NA	NA	NA
	SbiBTX642.04G064400	NA	NA	NA	NA	NA	NA
	SbiBTX642.04G384500	NA	NA	NA	NA	NA	NA
	SbiBTX642.04G264700	NA	Replication Factor A 1, Rfa1	NA	NA	K07466	NA
	SbiBTX642.04G274900	NA	NA	NA	NA	NA	NA
	SbiBTX642.04G176800	NA	Inhibitor Of Apoptosis	NA	NA	K19042	NA
	SbiBTX642.04G275400	C5XZQ8	Ccaat-Binding Transcription Factor-Related	GO:0046982	NA	NA	NA
	SbiBTX642.04G165900	NA	NA	NA	NA	NA	NA
	SbiBTX642.04G146400	NA	NA	NA	NA	NA	NA
	SbiBTX642.04G135700	NA	NA	NA	NA	NA	NA
	SbiBTX642.04G040700	NA	NA	NA	NA	NA	NA
	SbiBTX642.04G290300	NA	NA	NA	NA	NA	NA
	SbiBTX642.04G157200	NA	NA	NA	NA	NA	NA
	SbiBTX642.04G048600	NA	NA	NA	NA	NA	NA
	SbiBTX642.04G261200	NA	NA	NA	NA	NA	NA
	SbiBTX642.04G111500	NA	NA	NA	NA	NA	NA
	SbiBTX642.04G000100	NA	NA	NA	NA	NA	NA
	SbiBTX642.04G194000	A0A1Z5RMY5	NA	NA	NA	NA	NA
	SbiBTX642.04G199000	NA	NA	NA	NA	NA	NA
	SbiBTX642.04G228900	NA	Serine Protease Family S1c Htra-Related	GO:0005515	NA	NA	NA
	SbiBTX642.04G098900	NA	NA	NA	NA	NA	NA
	SbiBTX642.04G159100	NA	NA	NA	NA	NA	NA
	SbiBTX642.04G143800	NA	Zinc Knuckle (Zf-Cchc)	GO:0003676	NA	NA	NA
	SbiBTX642.04G192400	C5XU74	Ppr Repeat	NA	NA	NA	NA
	SbiBTX642.04G214000	A0A1Z5S8L9	NA	NA	NA	NA	NA
	SbiBTX642.04G283100	NA	NA	NA	NA	NA	NA
	SbiBTX642.04G181100	NA	NA	NA	NA	NA	NA
	SbiBTX642.04G300600	NA	NA	NA	NA	NA	NA
	SbiBTX642.04G022300	NA	(3s,6e)-Nerolidol Synthase / Nerolidol Synthase	GO:0000287	NA	NA	NA
	SbiBTX642.04G131100	NA	NA	NA	NA	NA	NA
	SbiBTX642.04G248900	NA	Phosphate-Induced Protein 1 Conserved Region (Phi_1)	NA	NA	NA	NA
	SbiBTX642.K007500	NA	Nadh-Ubiquinone Oxidoreductase Chain 4 (Nd4)	NA	NA	K03881	NA
	SbiBTX642.K007200	NA	Nadh-Ubiquinone Oxidoreductase Chain 4 (Nd4)	NA	NA	K03881	NA
	SbiBTX642.K008000	NA	Cytochrome C Oxidase Subunit 2 (Cox2)	GO:0004129	NA	K02261	NA
	SbiBTX642.K009100	NA	Gag-Polypeptide Of Ltr Copia-Type (Ubn2_3)	NA	NA	NA	NA
	SbiBTX642.K009500	NA	Nadh-Ubiquinone Oxidoreductase Chain 5 (Nd5)	GO:0008137	NA	K03883	NA
	SbiBTX642.K009900	NA	NA	NA	NA	NA	NA
	SbiBTX642.K005600	NA	Cytochrome C Assembly Protein-Related	GO:0015232	NA	NA	NA
	SbiBTX642.K009300	NA	NA	NA	NA	NA	NA
	SbiBTX642.K006800	NA	Small Subunit Ribosomal Protein S3 (Rp-S3, Rpsc)	GO:0003735	NA	K02982	NA
	SbiBTX642.K007600	NA	F-Type H+-Transporting Atpase Subunit A (Atpef0a, Mtatp6, Atp6)	GO:0015078	NA	K02126	NA
	SbiBTX642.K007700	NA	NA	NA	NA	NA	NA
	SbiBTX642.K010000	NA	Small Subunit Ribosomal Protein S4 (Rp-S4, Rpsd)	GO:0003723	NA	K02986	NA
	SbiBTX642.K002500	NA	Kinesin-Like Protein	GO:0003777	NA	NA	NA

### Sheet: TF_Prediction
TF gene	Family
MSTRG.10025	FAR1-1
MSTRG.10116	FAR1-2
MSTRG.10404	MYB-1
MSTRG.10743	C2C2-GATA-1
MSTRG.11474	C2H2-1
MSTRG.11682	C2C2-GATA-2
MSTRG.12508	AP2/ERF-ERF-1
MSTRG.12592	FAR1-3
MSTRG.13002	BBR-BPC-1
MSTRG.13386	MYB-2
MSTRG.1386	Others-1
MSTRG.1423	GRAS-1
MSTRG.14304	HB-HD-ZIP-1
MSTRG.14725	GeBP-1
MSTRG.1491	C3H-1
MSTRG.14965	NF-YC-1
MSTRG.15041	EIL-1
MSTRG.15247	FAR1-4
MSTRG.15305	AP2/ERF-ERF-2
MSTRG.15754	FAR1-5
MSTRG.15809	C2C2-Dof-1
MSTRG.16414	C2H2-2
MSTRG.1685	MYB-related-1
MSTRG.17016	OFP-1
MSTRG.17320	OFP-2
MSTRG.17638	C3H-2
MSTRG.18271	MYB-related-2
MSTRG.19901	LOB-1
MSTRG.20574	AP2/ERF-ERF-3
MSTRG.20615	MYB-related-3
MSTRG.20628	FAR1-6
MSTRG.21007	Trihelix-1
MSTRG.21302	TUB-1
MSTRG.21392	SET-1
MSTRG.2149	GRAS-2
MSTRG.21562	AP2/ERF-ERF-4
MSTRG.21565	AP2/ERF-ERF-5
MSTRG.22193	FAR1-7
MSTRG.22201	PHD-1
MSTRG.22430	C2H2-3
MSTRG.22758	GRAS-3
MSTRG.22769	TRAF-1
MSTRG.23780	FAR1-8
MSTRG.23851	MYB-3
MSTRG.23883	AP2/ERF-ERF-6
MSTRG.24176	FAR1-9
MSTRG.24413	C3H-3
MSTRG.25289	FAR1-10
MSTRG.25602	C2H2-4
MSTRG.26084	TCP-1
MSTRG.26112	AP2/ERF-ERF-7
MSTRG.26162	SWI/SNF-SWI3-1
MSTRG.26238	NAC-94*
MSTRG.26439	C2C2-Dof-2
MSTRG.26800	AP2/ERF-ERF-8
MSTRG.26821	C2C2-Dof-3
MSTRG.26913	GRAS-4
MSTRG.27318	mTERF-1
MSTRG.27968	GRAS-5
MSTRG.2853	FAR1-11
MSTRG.28704	AP2/ERF-ERF-9
MSTRG.28881	zf-HD-1
MSTRG.28934	PHD-2
MSTRG.29114	FAR1-12
MSTRG.29416	C3H-4
MSTRG.3002	TRAF-2
MSTRG.30404	FAR1-13
MSTRG.3078	TRAF-3
MSTRG.31248	GRAS-6
MSTRG.31251	GRAS-7
MSTRG.31252	GRAS-8
MSTRG.31258	GRAS-9
MSTRG.31666	FAR1-14
MSTRG.32272	MYB-related-4
MSTRG.32665	TCP-2
MSTRG.32843	AP2/ERF-ERF-10
MSTRG.32874	GRAS-10
MSTRG.33344	DBB-1
MSTRG.33731	C2C2-GATA-3
MSTRG.33746	Trihelix-2
MSTRG.33972	C2C2-Dof-4
MSTRG.34054	GRAS-11
MSTRG.34453	TRAF-4
MSTRG.34544	GNAT-1
MSTRG.34866	FAR1-15
MSTRG.34867	FAR1-16
MSTRG.35186	PHD-3
MSTRG.36039	WRKY-1
MSTRG.36048	WRKY-2
MSTRG.36064	SET-2
MSTRG.36117	AP2/ERF-ERF-11
MSTRG.36271	FAR1-17
MSTRG.37675	NAC-50-2*
MSTRG.37804	MYB-related-5
MSTRG.37980	SBP-1
MSTRG.38650	MYB-4
MSTRG.38686	GRAS-12
MSTRG.38945	OFP-3
MSTRG.39068	C2C2-GATA-4
MSTRG.3971	bHLH-1
MSTRG.40024	NAC-59*
MSTRG.40746	GRAS-13
MSTRG.40891	B3-1
MSTRG.41086	NAC-21/22*
MSTRG.41168	TCP-3
MSTRG.41172	TCP-4
MSTRG.41347	MYB-5
MSTRG.41599	FAR1-18
MSTRG.41610	MYB-related-6
MSTRG.41687	TCP-5
MSTRG.41760	C3H-5
MSTRG.41761	C3H-6
MSTRG.42345	C3H-7
MSTRG.4307	OFP-4
MSTRG.43435	GARP-G2-like-1
MSTRG.43436	GARP-G2-like-2
MSTRG.43564	MYB-related-7
MSTRG.44173	FAR1-19
MSTRG.44280	C3H-8
MSTRG.4575	NF-YB-1
MSTRG.6307	MADS-M-type-1
MSTRG.6339	AP2/ERF-ERF-12
MSTRG.6585	C2H2-5
MSTRG.6858	OFP-5
MSTRG.7590	TRAF-5
MSTRG.8359	AP2/ERF-ERF-13
MSTRG.8588	NF-X1-1
MSTRG.9321	AP2/ERF-ERF-14
MSTRG.9563	MADS-M-type-2
MSTRG.28495	BED-type(Zn)-1
MSTRG.32952	BED-type(Zn)-2
MSTRG.25485	TTF-type(Zn)-1
MSTRG.24576	CCHC(Zn)-3
MSTRG.20887	BED-type(Zn)-3
MSTRG.32969	C2H2-126
MSTRG.13444	GRF-11
MSTRG.15084	CCHC(Zn)-5
MSTRG.4101	CCHC(Zn)-9
MSTRG.40939	CCHC(Zn)-11
MSTRG.26488	CCHC(Zn)-12
MSTRG.19460	CCHC(Zn)-13
MSTRG.4222	CHROMO-DOMAIN-3
MSTRG.21807	C2H2-139
MSTRG.13506	CHROMO-DOMAIN-4
MSTRG.39787	CCHC(Zn)-15
MSTRG.41043	BED-type(Zn)-5
MSTRG.29438	BED-type(Zn)-6
MSTRG.17814	CCHC(Zn)-18
MSTRG.31487	CCHC(Zn)-20
MSTRG.39604	CCHC(Zn)-21
MSTRG.25514	C2H2-145
MSTRG.44083	CCHC(Zn)-24
MSTRG.19676	CCHC(Zn)-25
MSTRG.12760	CCHC(Zn)-30
MSTRG.41553	CCHC(Zn)-31
MSTRG.29918	CCHC(Zn)-33
MSTRG.30269	BED-type(Zn)-9
MSTRG.4489	TTF-type(Zn)-2
MSTRG.13379	CCHC(Zn)-41
MSTRG.37544	BED-type(Zn)-10
MSTRG.28773	CCHC(Zn)-43
MSTRG.32061	CCHC(Zn)-46
MSTRG.25293	A20-like-5
MSTRG.36072	CCHC(Zn)-53
MSTRG.26268	CCHC(Zn)-55
MSTRG.3816	CCHC(Zn)-57
MSTRG.28735	CCHC(Zn)-60
MSTRG.43559	CCHC(Zn)-62
MSTRG.27510	PHD-50
MSTRG.3485	CCHC(Zn)-65
MSTRG.10208	BED-type(Zn)-12
MSTRG.30030	CCHC(Zn)-66
MSTRG.28577	BED-type(Zn)-13
MSTRG.36338	WD40-like-23
MSTRG.32159	CCHC(Zn)-72
MSTRG.23279	CCHC(Zn)-74
MSTRG.35835	CCHC(Zn)-76
MSTRG.3224	BED-type(Zn)-14
MSTRG.19947	CCHC(Zn)-82
MSTRG.32424	CCHC(Zn)-83
MSTRG.17237	CCHC(Zn)-85
MSTRG.33486	CCHC(Zn)-89
MSTRG.9431	CCHC(Zn)-91
MSTRG.11249	WD40-like-31
MSTRG.22372	AP2-EREBP-1
MSTRG.23160	CHROMO-DOMAIN-9
MSTRG.31387	CCHC(Zn)-97
MSTRG.24590	CCHC(Zn)-98
MSTRG.352	BED-type(Zn)-15
MSTRG.20902	CCHC(Zn)-99
MSTRG.24509	CCHC(Zn)-103
MSTRG.30381	CCHC(Zn)-106
MSTRG.39854	CCHC(Zn)-109
MSTRG.36371	CCHC(Zn)-112
MSTRG.39462	CCHC(Zn)-119
MSTRG.30705	bZIP-93
MSTRG.35362	GRF-16
MSTRG.10400	Hap3/NF-YB-14
MSTRG.37663	GRF-17
MSTRG.5614	C2H2-230
MSTRG.43085	CCHC(Zn)-130
MSTRG.33080	C2H2-231
MSTRG.31395	CCHC(Zn)-131
MSTRG.10349	CCHC(Zn)-134
MSTRG.37863	CCHC(Zn)-135
MSTRG.42815	GRF-18
MSTRG.28935	CCHC(Zn)-139
MSTRG.3829	BED-type(Zn)-18
MSTRG.27517	CCHC(Zn)-141
MSTRG.24543	CCHC(Zn)-142
MSTRG.24877	CHROMO-DOMAIN-14
MSTRG.472	CCHC(Zn)-146
MSTRG.39170	CHROMO-DOMAIN-15
MSTRG.37173	LIM-6
MSTRG.43696	CCHC(Zn)-147
MSTRG.34072	CCHC(Zn)-149
MSTRG.1512	CCHC(Zn)-150
MSTRG.5197	C2H2-247
MSTRG.18694	C2H2-248
MSTRG.2798	CCHC(Zn)-154
MSTRG.29679	CCHC(Zn)-155
MSTRG.1208	FHA-SMAD-4
MSTRG.29088	GRF-21
MSTRG.759	CCHC(Zn)-156
MSTRG.12433	CCHC(Zn)-158
MSTRG.18566	CHROMO-DOMAIN-16
MSTRG.12715	CCHC(Zn)-159
MSTRG.12475	CCHC(Zn)-162
MSTRG.45043	WD40-like-52
MSTRG.43012	GRF-22
MSTRG.12211	CCHC(Zn)-166
MSTRG.10769	CCHC(Zn)-167
MSTRG.19308	BED-type(Zn)-20
MSTRG.25634	C2H2-263
MSTRG.19448	CHROMO-DOMAIN-17
MSTRG.26945	CCHC(Zn)-176
MSTRG.22526	C2C2-GATA-42
MSTRG.1251	WD40-like-61
MSTRG.20414	CCHC(Zn)-180
MSTRG.9613	CHROMO-DOMAIN-18
MSTRG.36203	BED-type(Zn)-21
MSTRG.41684	CCHC(Zn)-182
MSTRG.38315	HMG-7
MSTRG.28452	CCHC(Zn)-183
MSTRG.42035	WD40-like-63
MSTRG.8563	CCHC(Zn)-184
MSTRG.13960	GRF-23
MSTRG.1022	CCHC(Zn)-187
MSTRG.30601	CHROMO-DOMAIN-19
MSTRG.26124	CCHC(Zn)-190
MSTRG.28243	C2H2-273
MSTRG.21125	PHD-67
MSTRG.32778	CCHC(Zn)-194
MSTRG.29545	C2H2-278
MSTRG.33404	WD40-like-67
MSTRG.27361	C2H2-282
MSTRG.17	WD40-like-68
MSTRG.23016	bZIP-98
MSTRG.18927	BED-type(Zn)-24
MSTRG.3201	BED-type(Zn)-25
MSTRG.9330	GRF-25
MSTRG.44477	CHROMO-DOMAIN-21
MSTRG.17081	BED-type(Zn)-26
MSTRG.15651	PAZ-Argonaute-6
MSTRG.19453	CCHC(Zn)-206
MSTRG.36511	CCHC(Zn)-208
MSTRG.39445	BED-type(Zn)-27
MSTRG.42126	CCHC(Zn)-218
MSTRG.12983	CHROMO-DOMAIN-22
MSTRG.44365	AP2-EREBP-5
MSTRG.4325	CHROMO-DOMAIN-24
MSTRG.36760	GRAS-98
MSTRG.18036	CCHC(Zn)-222
MSTRG.44618	CCHC(Zn)-224
MSTRG.39328	CCHC(Zn)-226
MSTRG.6	CCHC(Zn)-227
MSTRG.33779	CHROMO-DOMAIN-27
MSTRG.35567	C2H2-306
MSTRG.34427	Bromodomain-8
MSTRG.37442	CCHC(Zn)-231
MSTRG.39849	CHROMO-DOMAIN-28
MSTRG.24806	CCHC(Zn)-234
MSTRG.35942	GRF-28
MSTRG.41024	CHROMO-DOMAIN-29
MSTRG.21193	GRF-29
MSTRG.31228	CCHC(Zn)-239
MSTRG.29860	CHROMO-DOMAIN-30
MSTRG.24124	C2H2-320
MSTRG.18285	CCHC(Zn)-246
MSTRG.29345	CCHC(Zn)-248
MSTRG.22087	CCHC(Zn)-250
MSTRG.14016	CCHC(Zn)-251
MSTRG.5031	C3H-WRC/GRF-3
MSTRG.25054	GRF-30
MSTRG.19059	CCHC(Zn)-255
MSTRG.13433	CCHC(Zn)-256
MSTRG.40152	CHROMO-DOMAIN-32
MSTRG.41420	CCHC(Zn)-258
MSTRG.36044	BED-type(Zn)-30
MSTRG.20869	BED-type(Zn)-31
MSTRG.40617	BED-type(Zn)-32
MSTRG.24327	WD40-like-93
MSTRG.36307	CHROMO-DOMAIN-34
MSTRG.11921	AP2-EREBP-7
MSTRG.12911	BED-type(Zn)-33
MSTRG.40535	CCHC(Zn)-268
MSTRG.14923	CCHC(Zn)-269
MSTRG.39863	CHROMO-DOMAIN-35
MSTRG.44962	CHROMO-DOMAIN-36
MSTRG.12310	CCHC(Zn)-272
MSTRG.40926	C2H2-337
MSTRG.40072	C2C2-GATA-45
MSTRG.30282	TTF-type(Zn)-7
MSTRG.9169	BED-type(Zn)-36
MSTRG.17467	CCHC(Zn)-277
MSTRG.7238	CCHC(Zn)-282
MSTRG.39922	CCHC(Zn)-284
MSTRG.20822	CCHC(Zn)-285
MSTRG.26776	CCHC(Zn)-286
MSTRG.6777	CCHC(Zn)-288
MSTRG.27197	C2H2-350
MSTRG.37519	BED-type(Zn)-37
MSTRG.32499	C2H2-351
MSTRG.24461	BED-type(Zn)-38
MSTRG.23276	CCHC(Zn)-292
MSTRG.25101	BED-type(Zn)-39
MSTRG.45008	CCHC(Zn)-294
MSTRG.21989	WD40-like-109
MSTRG.35178	CCHC(Zn)-296
MSTRG.25594	C2H2-361
MSTRG.38782	CHROMO-DOMAIN-39
MSTRG.30477	C2H2-362
MSTRG.1468	CCHC(Zn)-299
MSTRG.40514	GRF-32
MSTRG.35382	GRF-33
MSTRG.39256	CHROMO-DOMAIN-40
MSTRG.38769	TTF-type(Zn)-8
MSTRG.30765	CCHC(Zn)-308
MSTRG.19383	CCHC(Zn)-309
MSTRG.3885	CCHC(Zn)-310
MSTRG.41529	C2H2-372
MSTRG.3057	BTB-POZ-MATH-11
MSTRG.31619	CCHC(Zn)-316
MSTRG.24471	BED-type(Zn)-41
MSTRG.11026	C2H2-381
MSTRG.14947	CCHC(Zn)-319
MSTRG.39955	CCHC(Zn)-320
MSTRG.14268	CCHC(Zn)-322
MSTRG.32033	CCHC(Zn)-323
MSTRG.20774	CCHC(Zn)-325
MSTRG.33726	C2C2-GATA-47
MSTRG.20225	BED-type(Zn)-42
MSTRG.12856	CCHC(Zn)-326
MSTRG.42092	CCHC(Zn)-327
MSTRG.36043	CCHC(Zn)-328
MSTRG.3851	CCHC(Zn)-329
MSTRG.13779	CHROMO-DOMAIN-45
MSTRG.29683	CHROMO-DOMAIN-46
MSTRG.36351	BED-type(Zn)-44
MSTRG.39602	BED-type(Zn)-45
MSTRG.38321	C2H2-392
MSTRG.7053	CCHC(Zn)-336
MSTRG.12747	CCHC(Zn)-337
MSTRG.29672	CCHC(Zn)-338
MSTRG.14511	C2H2-395
MSTRG.29676	CCHC(Zn)-341
MSTRG.17817	BED-type(Zn)-46
MSTRG.11210	CHROMO-DOMAIN-47
MSTRG.17946	C2H2-398
MSTRG.42503	CHROMO-DOMAIN-48
MSTRG.9114	CCHC(Zn)-346
MSTRG.12565	CCHC(Zn)-347
MSTRG.11914	CCHC(Zn)-348
MSTRG.14291	GRF-35
MSTRG.21633	CCHC(Zn)-349
MSTRG.22985	C2H2-404
MSTRG.1567	CCHC(Zn)-350
MSTRG.39576	CHROMO-DOMAIN-50
MSTRG.37323	CCHC(Zn)-351
MSTRG.42392	CCHC(Zn)-352
MSTRG.8382	BED-type(Zn)-48
MSTRG.42664	CCHC(Zn)-356
MSTRG.1961	C2C2-Dof-33
MSTRG.40497	CCHC(Zn)-360
MSTRG.29061	BED-type(Zn)-49
MSTRG.26907	CCHC(Zn)-364
MSTRG.25380	C2H2-414
MSTRG.28504	GRF-36
MSTRG.42907	GRF-37
MSTRG.29058	CCHC(Zn)-368
MSTRG.3266	CCHC(Zn)-369
MSTRG.29985	CCHC(Zn)-370
MSTRG.8094	GRF-38
MSTRG.17450	CCHC(Zn)-376
MSTRG.41416	CCHC(Zn)-378
MSTRG.22928	PHD-104
MSTRG.36041	BED-type(Zn)-52
MSTRG.8077	C2H2-431
MSTRG.19571	WD40-like-153
MSTRG.43202	NAC-135
MSTRG.18372	C2H2-437
MSTRG.2634	CHROMO-DOMAIN-51
MSTRG.9699	BED-type(Zn)-54
MSTRG.9871	BED-type(Zn)-55
MSTRG.18029	Hap3/NF-YB-44
MSTRG.31239	CCHC(Zn)-391
MSTRG.4224	CCHC(Zn)-394
MSTRG.29700	CCHC(Zn)-395
MSTRG.15303	BED-type(Zn)-58
MSTRG.42659	CCHC(Zn)-398
MSTRG.5123	C2H2-450
MSTRG.32930	BED-type(Zn)-59
MSTRG.31249	CCHC(Zn)-404
MSTRG.29441	CCHC(Zn)-405
MSTRG.39968	CCHC(Zn)-407
MSTRG.3327	CCHC(Zn)-409
MSTRG.23915	CCHC(Zn)-412
MSTRG.28106	C2H2-463
MSTRG.31982	CCHC(Zn)-413
MSTRG.11186	C2H2-466
MSTRG.44963	CCHC(Zn)-415
MSTRG.2815	CCHC(Zn)-416
MSTRG.38161	Bromodomain-14
MSTRG.18373	CHROMO-DOMAIN-54
MSTRG.27189	CCHC(Zn)-420
MSTRG.23731	Znf-B-7
MSTRG.35933	GRF-39
MSTRG.19443	CCHC(Zn)-427
MSTRG.10444	CCHC(Zn)-431
MSTRG.10558	CCHC(Zn)-432
MSTRG.28608	CCHC(Zn)-434
MSTRG.32034	C2H2-481
MSTRG.24928	CCHC(Zn)-435
MSTRG.25152	CCHC(Zn)-436
MSTRG.4042	C2H2-483
MSTRG.24811	CCHC(Zn)-437
MSTRG.10548	C2H2-485
MSTRG.21813	C2H2-487
MSTRG.42808	BED-type(Zn)-61
MSTRG.26296	WD40-like-174
MSTRG.16458	CCHC(Zn)-443
MSTRG.5960	TTF-type(Zn)-10
MSTRG.28840	TTF-type(Zn)-11
MSTRG.31679	CCHC(Zn)-445
MSTRG.27174	GeBP-20
MSTRG.43388	CCHC(Zn)-446
MSTRG.31910	CHROMO-DOMAIN-55
MSTRG.2046	CCHC(Zn)-450
MSTRG.41286	NAC-73-2*
MSTRG.9746	PHD-118
MSTRG.29558	CHROMO-DOMAIN-57
MSTRG.29264	CHROMO-DOMAIN-58
MSTRG.35368	CCHC(Zn)-462
MSTRG.27245	C2H2-506
MSTRG.31152	CCHC(Zn)-464
MSTRG.41044	BED-type(Zn)-65
MSTRG.11913	CCHC(Zn)-466
MSTRG.8326	CCHC(Zn)-467
MSTRG.4258	C2H2-514
MSTRG.13442	CHROMO-DOMAIN-60
MSTRG.13215	BED-type(Zn)-68
MSTRG.29830	CHROMO-DOMAIN-61
MSTRG.32608	CHROMO-DOMAIN-62
MSTRG.9299	CHROMO-DOMAIN-63
MSTRG.12864	CCHC(Zn)-476
MSTRG.42052	CHROMO-DOMAIN-64
MSTRG.38754	BED-type(Zn)-69
MSTRG.18455	C2H2-530
MSTRG.27651	NAC-50-1*
MSTRG.32973	A20-like-20
MSTRG.17183	HMG-9
MSTRG.42291	CHROMO-DOMAIN-65
MSTRG.9721	CCHC(Zn)-482
MSTRG.40466	CCHC(Zn)-484
MSTRG.8477	WRKY-104
MSTRG.41606	CCHC(Zn)-489
MSTRG.29901	CCHC(Zn)-490
MSTRG.42647	CCHC(Zn)-492
MSTRG.25620	CCHC(Zn)-497
MSTRG.4221	CHROMO-DOMAIN-66
MSTRG.42913	BED-type(Zn)-72
MSTRG.40060	CCHC(Zn)-502
MSTRG.35492	C2C2-GATA-50
MSTRG.7828	C2H2-555
MSTRG.29418	CHROMO-DOMAIN-67
MSTRG.44718	GRF-42
MSTRG.35678	CCHC(Zn)-508
MSTRG.39245	BED-type(Zn)-73
MSTRG.33341	BED-type(Zn)-74
MSTRG.27035	CCHC(Zn)-512
MSTRG.19367	CCHC(Zn)-513
MSTRG.43027	CCHC(Zn)-514
MSTRG.24120	CCHC(Zn)-516
MSTRG.16750	CHROMO-DOMAIN-68
MSTRG.22782	CCHC(Zn)-519
MSTRG.13463	CCHC(Zn)-524
MSTRG.32668	CHROMO-DOMAIN-70
MSTRG.43029	CHROMO-DOMAIN-71
MSTRG.36073	CCHC(Zn)-526
MSTRG.28711	C2H2-573
MSTRG.30036	BED-type(Zn)-77
MSTRG.25345	BED-type(Zn)-78
MSTRG.1932	WD40-like-206
MSTRG.30052	C2H2-577
MSTRG.8213	HMG-10
MSTRG.30337	GRF-44
MSTRG.16906	Znf-B-12
MSTRG.7738	CCHC(Zn)-534
MSTRG.30056	C2H2-581
MSTRG.17759	bHLH-166
MSTRG.12833	CCHC(Zn)-540
MSTRG.42334	CCHC(Zn)-541
MSTRG.1206	CHROMO-DOMAIN-72
MSTRG.32062	CCHC(Zn)-544
MSTRG.12084	CCHC(Zn)-547
MSTRG.31231	CCHC(Zn)-550
MSTRG.2930	CCHC(Zn)-552
MSTRG.28866	CCHC(Zn)-553
MSTRG.38585	CHROMO-DOMAIN-73
MSTRG.2684	CHROMO-DOMAIN-74
MSTRG.36306	CHROMO-DOMAIN-75
MSTRG.39399	Homobox-WOX-6
MSTRG.4493	TTF-type(Zn)-12
MSTRG.32339	CHROMO-DOMAIN-76
MSTRG.19683	bZIP-112
MSTRG.37483	RR-A-type-2
MSTRG.39406	CHROMO-DOMAIN-77
MSTRG.9856	C2H2-599
MSTRG.30936	CCHC(Zn)-565
MSTRG.32252	CHROMO-DOMAIN-78
MSTRG.34050	C2H2-602
MSTRG.42552	CHROMO-DOMAIN-79
MSTRG.31807	BED-type(Zn)-82
MSTRG.31568	RR-A-type-3
MSTRG.14954	CCHC(Zn)-573
MSTRG.12511	CCHC(Zn)-574
MSTRG.6192	CCHC(Zn)-579
MSTRG.673	CCHC(Zn)-580
MSTRG.9387	CCHC(Zn)-582
MSTRG.13409	CCHC(Zn)-585
MSTRG.12629	WD40-like-225
MSTRG.31394	CCHC(Zn)-586
MSTRG.40940	CCHC(Zn)-587
MSTRG.7005	CCHC(Zn)-591
MSTRG.17639	C2C2-GATA-53
MSTRG.34466	C2H2-611
MSTRG.14286	BED-type(Zn)-83
MSTRG.18720	CHROMO-DOMAIN-81
MSTRG.8957	CHROMO-DOMAIN-82
MSTRG.918	CCHC(Zn)-599
MSTRG.29895	BED-type(Zn)-84
MSTRG.32258	GRF-46
MSTRG.9838	CCHC(Zn)-605
MSTRG.31393	CHROMO-DOMAIN-86
MSTRG.4656	BED-type(Zn)-85
MSTRG.34155	C2H2-631
MSTRG.3574	CCHC(Zn)-608
MSTRG.14924	CCHC(Zn)-611
MSTRG.36447	BED-type(Zn)-87

### Sheet: Non-coding
Gene	RNAcentral	GO_ID	Rfam	GO_Term
MSTRG.10004	URS000242ED16_4558	GO:0005730	Rfam:RF00097	nucleolus
MSTRG.10005	URS00023DC157_4558	GO:0005730	Rfam:RF01847	nucleolus
MSTRG.10015	URS0002412878_4558	NA	NA	NA
MSTRG.10016	URS000240ED7D_4558	GO:0005730	Rfam:RF00097	nucleolus
MSTRG.10017	URS000237CB40_4558	GO:0005730	Rfam:RF00097	nucleolus
MSTRG.1002	URS0002414FFD_4558	NA	NA	NA
MSTRG.10032	URS000237B7DA_4558	GO:0005730	Rfam:RF00097	nucleolus
MSTRG.10034	URS000242A7B3_4558	GO:0005730	Rfam:RF00097	nucleolus
MSTRG.10066	URS00023BCDB0_4558	GO:0005730	Rfam:RF00097	nucleolus
MSTRG.10074	URS0002385A37_4558	NA	NA	NA
MSTRG.10077	URS000235FE73_4558	NA	NA	NA
MSTRG.10087	URS00023DD355_4558	NA	NA	NA
MSTRG.10103	URS00023F64C9_4558	NA	NA	NA
MSTRG.10105	URS0002422C92_4558	NA	NA	NA
MSTRG.10131	URS00023D6594_4558	NA	NA	NA
MSTRG.10134	URS00023D6594_4558	NA	NA	NA
MSTRG.10139	URS00023D6594_4558	NA	NA	NA
MSTRG.10145	URS0002392DEB_4558	NA	NA	NA
MSTRG.10149	URS000237C30E_4558	GO:0000348	Rfam:RF00004	mRNA branch site recognition
MSTRG.10151	URS0002368068_4558	GO:0005730	Rfam:RF00097	nucleolus
MSTRG.10158	URS00023C8A7E_4558	NA	NA	NA
MSTRG.10159	URS00023C8A7E_4558	NA	NA	NA
MSTRG.10170	URS000235A055_4558	NA	NA	NA
MSTRG.10180	URS00023AB024_4558	NA	NA	NA
MSTRG.10181	URS00023AB024_4558	NA	NA	NA
MSTRG.10182	URS00023AB024_4558	NA	NA	NA
MSTRG.10189	URS0002350D15_4558	NA	NA	NA
MSTRG.10190	URS0002350D15_4558	NA	NA	NA
MSTRG.10193	URS0002350D15_4558	NA	NA	NA
MSTRG.10216	URS00023CD277_4558	GO:0030533	Rfam:RF00005	triplet codon-amino acid adaptor activity
MSTRG.10217	URS000235355B_4558	NA	NA	NA
MSTRG.10225	URS0002416AB6_4558	NA	NA	NA
MSTRG.10228	URS000242A7B3_4558	GO:0005730	Rfam:RF00097	nucleolus
MSTRG.10233	URS00023EE612_4558	GO:0005730	Rfam:RF00097	nucleolus
MSTRG.10236	URS000242ED16_4558	GO:0005730	Rfam:RF00097	nucleolus
MSTRG.10238	URS00023A65DE_4558	NA	NA	NA
MSTRG.1027	URS0002405A54_4558	NA	NA	NA
MSTRG.10283	URS00023FB769_4558	NA	NA	NA
MSTRG.10286	URS000241D507_4558	GO:0005730	Rfam:RF00097	nucleolus
MSTRG.1029	URS000239F819_4558	NA	NA	NA
MSTRG.10300	URS000236B69C_4558	NA	NA	NA
MSTRG.10318	URS000236D733_4558	NA	NA	NA
MSTRG.10320	URS00023CF546_4558	GO:0000244	Rfam:RF00020	spliceosomal tri-snRNP complex assembly
MSTRG.10347	URS00023AA4EA_4558	NA	NA	NA
MSTRG.10378	URS0002416B7D_4558	NA	NA	NA
MSTRG.10379	URS00023F5E6A_4558	NA	NA	NA
MSTRG.10381	URS00024072D4_4558	GO:0000348	Rfam:RF00004	mRNA branch site recognition
MSTRG.10383	URS00023AB024_4558	NA	NA	NA
MSTRG.10394	URS0002404853_4558	NA	NA	NA
MSTRG.10395	URS00024043EB_4558	NA	NA	NA
MSTRG.10396	URS0002364201_4558	NA	NA	NA
MSTRG.10412	URS000236A2EA_4558	NA	NA	NA
MSTRG.10422	URS00023AC687_4558	NA	NA	NA
MSTRG.10436	URS00023C88F3_4558	NA	NA	NA
MSTRG.10437	URS000242270C_4558	NA	NA	NA
MSTRG.10438	URS000241E8C6_4558	NA	NA	NA
MSTRG.10442	URS000237F754_4558	NA	NA	NA
MSTRG.10450	URS000234F1B9_4558	NA	NA	NA
MSTRG.10452	URS00023E82B3_4558	NA	NA	NA
MSTRG.10453	URS00023E82B3_4558	NA	NA	NA
MSTRG.10457	URS000235DB10_4558	NA	NA	NA
MSTRG.10461	URS000235DB10_4558	NA	NA	NA
MSTRG.10470	URS00023F6DE2_4558	GO:0005730	Rfam:RF00097	nucleolus
MSTRG.10471	URS0002410232_4558	GO:0030533	Rfam:RF00005	triplet codon-amino acid adaptor activity
MSTRG.10476	URS0002405EB2_4558	NA	NA	NA
MSTRG.10514	URS00023615EB_4558	GO:0005730	Rfam:RF00097	nucleolus
MSTRG.10519	URS000240429C_4558	NA	NA	NA
MSTRG.10529	URS00023E82B3_4558	NA	NA	NA
MSTRG.10542	URS00023DED00_4558	GO:0005730	Rfam:RF00321	nucleolus
MSTRG.1055	URS000234DC53_4558	NA	NA	NA
MSTRG.10629	URS0002418166_4558	NA	NA	NA
MSTRG.10644	URS000237E585_4558	NA	NA	NA
MSTRG.10661	URS00023836A0_4558	NA	NA	NA
MSTRG.10669	URS00023EEA17_4558	NA	NA	NA
MSTRG.10674	URS000241F9B3_4558	NA	NA	NA
MSTRG.10678	URS000241F9B3_4558	NA	NA	NA
MSTRG.10681	URS00023BCD51_4558	NA	NA	NA
MSTRG.10727	URS000237F754_4558	NA	NA	NA
MSTRG.10730	URS000238599B_4558	NA	NA	NA
MSTRG.10731	URS00023874F6_4558	NA	NA	NA
MSTRG.10732	URS000238599B_4558	NA	NA	NA
MSTRG.10744	URS000239A810_4558	GO:0005730	Rfam:RF00097	nucleolus
MSTRG.10751	URS00023CD277_4558	GO:0030533	Rfam:RF00005	triplet codon-amino acid adaptor activity
MSTRG.10769	URS0002359CA8_4558	GO:0005730	Rfam:RF01428	nucleolus
MSTRG.1078	URS000236DFE0_4558	NA	NA	NA
MSTRG.10796	URS000237B4F8_4558	NA	NA	NA
MSTRG.10824	URS0002404089_4558	GO:0005730	Rfam:RF00097	nucleolus
MSTRG.10830	URS00023AFCAB_4558	NA	NA	NA
MSTRG.10831	URS00023AFCAB_4558	NA	NA	NA
MSTRG.10832	URS000238F112_4558	GO:0005730	Rfam:RF00097	nucleolus
MSTRG.10866	URS0002419D6D_4558	GO:0005730	Rfam:RF00135	nucleolus
MSTRG.10867	URS0002419D6D_4558	GO:0005730	Rfam:RF00135	nucleolus
MSTRG.10878	URS000242AF47_4558	NA	NA	NA
MSTRG.10884	URS000240B168_4558	NA	NA	NA
MSTRG.10900	URS00023E9005_4558	NA	NA	NA
MSTRG.10902	URS00023DEF0E_4558	NA	NA	NA
MSTRG.10923	URS00023B2858_4558	NA	NA	NA
MSTRG.10934	URS00023B2858_4558	NA	NA	NA
MSTRG.10957	URS00023F443B_4558	NA	NA	NA
MSTRG.10962	URS00023F443B_4558	NA	NA	NA
MSTRG.1096	URS0002411D19_4558	GO:0016442	Rfam:RF00640	RISC complex
MSTRG.10981	URS0002429319_4558	NA	NA	NA
MSTRG.10994	URS00023E82B3_4558	NA	NA	NA
MSTRG.10995	URS00023E82B3_4558	NA	NA	NA
MSTRG.10997	URS00023E82B3_4558	NA	NA	NA
MSTRG.1100	URS0002411D19_4558	GO:0016442	Rfam:RF00640	RISC complex
MSTRG.11041	URS0002359CA8_4558	GO:0005730	Rfam:RF01428	nucleolus
MSTRG.11046	URS0002359CA8_4558	GO:0005730	Rfam:RF01428	nucleolus
MSTRG.11055	URS000238F2F0_4558	GO:0005730	Rfam:RF00097	nucleolus
MSTRG.1105	URS00024223D1_4558	NA	NA	NA
MSTRG.11063	URS00024217FA_4558	NA	NA	NA
MSTRG.1106	URS000240763E_4558	NA	NA	NA
MSTRG.11094	URS00023B1A41_4558	NA	NA	NA
MSTRG.11100	URS00023DA116_4558	NA	NA	NA
MSTRG.11139	URS00023CF546_4558	GO:0000244	Rfam:RF00020	spliceosomal tri-snRNP complex assembly
MSTRG.1114	URS000241CE54_4558	NA	NA	NA
MSTRG.11159	URS00023E82B3_4558	NA	NA	NA
MSTRG.11160	URS00023E82B3_4558	NA	NA	NA
MSTRG.11161	URS00023E82B3_4558	NA	NA	NA
MSTRG.11162	URS00023E82B3_4558	NA	NA	NA
MSTRG.11189	URS000239B265_4558	NA	NA	NA
MSTRG.11231	URS0002365BB1_4558	NA	NA	NA
MSTRG.11236	URS0002359AAB_4558	NA	NA	NA
MSTRG.11240	URS000239F362_4558	NA	NA	NA
MSTRG.11243	URS000239F362_4558	NA	NA	NA
MSTRG.11303	URS000241CE54_4558	NA	NA	NA
MSTRG.11308	URS00023A71A4_4558	NA	NA	NA
MSTRG.11334	URS000240FA76_4558	GO:0005730	Rfam:RF00097	nucleolus
MSTRG.1139	URS000235508E_4558	NA	NA	NA
MSTRG.11409	URS0002422D79_4558	NA	NA	NA
MSTRG.1140	URS000235F6EA_4558	NA	NA	NA
MSTRG.11410	URS00023A80E8_4558	GO:0003735	Rfam:RF02541	structural constituent of ribosome
MSTRG.1142	URS00023FB769_4558	NA	NA	NA
MSTRG.11433	URS00023EA8D6_4558	NA	NA	NA
MSTRG.11434	URS00023AF015_4558	NA	NA	NA
MSTRG.11445	URS00024263B1_4558	GO:0005730	Rfam:RF00097	nucleolus
MSTRG.11467	URS00023D7EDF_4558	NA	NA	NA
MSTRG.11468	URS000240779E_4558	NA	NA	NA
MSTRG.11469	URS000240B146_4558	NA	NA	NA
MSTRG.11471	URS00023F5B65_4558	GO:0005730	Rfam:RF00097	nucleolus
MSTRG.11472	URS00023F5B65_4558	GO:0005730	Rfam:RF00097	nucleolus
MSTRG.11473	URS000239CB9B_4558	GO:0005730	Rfam:RF00097	nucleolus
MSTRG.11485	URS00023874F6_4558	NA	NA	NA
MSTRG.11498	URS000237CB40_4558	GO:0005730	Rfam:RF00097	nucleolus
MSTRG.11504	URS0002386988_4558	NA	NA	NA
MSTRG.11551	URS00023B261A_4558	NA	NA	NA
MSTRG.11564	URS000240885A_4558	NA	NA	NA
MSTRG.11568	URS00023F80D4_4558	NA	NA	NA
MSTRG.11575	URS000237BF45_4558	NA	NA	NA
MSTRG.11587	URS00023EF740_4558	NA	NA	NA
MSTRG.11614	URS0002378902_4558	NA	NA	NA
MSTRG.11632	URS00023C3B84_4558	NA	NA	NA
MSTRG.11634	URS00023B755A_4558	NA	NA	NA
MSTRG.11660	URS000237AD65_4558	NA	NA	NA
MSTRG.11663	URS00023D6378_4558	GO:0005730	Rfam:RF00321	nucleolus
MSTRG.11669	URS000237B4F8_4558	NA	NA	NA
MSTRG.11674	URS000238D472_4558	NA	NA	NA
MSTRG.11691	URS000235D69B_4558	GO:0005730	Rfam:RF00097	nucleolus
MSTRG.11693	URS00023A12F2_4558	GO:0005730	Rfam:RF00097	nucleolus
MSTRG.11694	URS000240247A_4558	NA	NA	NA
MSTRG.11695	URS000238C9CA_4558	NA	NA	NA
MSTRG.11715	URS00023CFFEF_4558	NA	NA	NA
MSTRG.11746	URS00024138E9_4558	NA	NA	NA
MSTRG.11750	URS0002372920_4558	NA	NA	NA
MSTRG.11752	URS00023AA015_4558	NA	NA	NA
MSTRG.11759	URS00023AC08F_4558	NA	NA	NA
MSTRG.11770	URS000239F2D2_4558	GO:0016442	Rfam:RF00451	RISC complex
MSTRG.11776	URS000240E7B6_4558	NA	NA	NA
MSTRG.11780	URS000235D431_4558	NA	NA	NA
MSTRG.11782	URS00023D34CE_4558	NA	NA	NA
MSTRG.11783	URS000242AE34_4558	GO:0005730	Rfam:RF00097	nucleolus
MSTRG.11793	URS000239CBDB_4558	NA	NA	NA
MSTRG.11795	URS00023CFABB_4558	NA	NA	NA
MSTRG.11796	URS000234B7D5_4558	NA	NA	NA
MSTRG.11797	URS000235824D_4558	NA	NA	NA
MSTRG.11802	URS00023CAAEB_4558	NA	NA	NA
MSTRG.1180	URS00024183E2_4558	NA	NA	NA
MSTRG.11814	URS00023A6EF3_4558	NA	NA	NA
MSTRG.11821	URS0002416873_4558	NA	NA	NA
MSTRG.11826	URS00023BB0DF_4558	NA	NA	NA
MSTRG.11861	URS00023B85BD_4558	NA	NA	NA
MSTRG.11862	URS00023B85BD_4558	NA	NA	NA
MSTRG.1186	URS0002413C96_4558	NA	NA	NA
MSTRG.1187	URS00024229CF_4558	NA	NA	NA
MSTRG.11881	URS0002410232_4558	GO:0030533	Rfam:RF00005	triplet codon-amino acid adaptor activity
MSTRG.11884	URS000238039E_4558	NA	NA	NA
MSTRG.11885	URS000238039E_4558	NA	NA	NA
MSTRG.11889	URS00023E0497_4558	NA	NA	NA
MSTRG.11890	URS000236D733_4558	NA	NA	NA
MSTRG.11898	URS000237A212_4558	NA	NA	NA
MSTRG.11902	URS00023CEB80_4558	GO:0000348	Rfam:RF00004	mRNA branch site recognition
MSTRG.11903	URS000240F55C_4558	NA	NA	NA
MSTRG.11905	URS0002409556_4558	GO:0005730	Rfam:RF00097	nucleolus
MSTRG.11916	URS00023F4A8B_4558	NA	NA	NA
MSTRG.11920	URS00023CCC25_4558	NA	NA	NA
MSTRG.11924	URS000239966A_4558	NA	NA	NA
MSTRG.11927	URS000242A7B3_4558	GO:0005730	Rfam:RF00097	nucleolus
MSTRG.11935	URS000238B437_4558	NA	NA	NA
MSTRG.11936	URS0002429F17_4558	NA	NA	NA
MSTRG.1193	URS00023BB0DF_4558	NA	NA	NA
MSTRG.11940	URS000237B994_4558	NA	NA	NA
MSTRG.11955	URS00023935F6_4558	NA	NA	NA
MSTRG.11968	URS0002374B92_4558	NA	NA	NA
MSTRG.11994	URS0002354E6F_4558	NA	NA	NA
MSTRG.119	URS0002360767_4558	NA	NA	NA
MSTRG.12000	URS000237A212_4558	NA	NA	NA
MSTRG.12015	URS00023C3EA4_4558	NA	NA	NA
MSTRG.12034	URS00023C1C85_4558	NA	NA	NA
MSTRG.12036	URS00023C1C85_4558	NA	NA	NA
MSTRG.12037	URS00023C1C85_4558	NA	NA	NA
MSTRG.12050	URS00023E7C3F_4558	GO:0005730	Rfam:RF00097	nucleolus
MSTRG.12057	URS000238C5FD_4558	NA	NA	NA
MSTRG.12061	URS000238C5FD_4558	NA	NA	NA
MSTRG.12104	URS0002374580_4558	GO:0005730	Rfam:RF00097	nucleolus
MSTRG.12112	URS00023FA20E_4558	NA	NA	NA
MSTRG.12120	URS0002415017_4558	NA	NA	NA
MSTRG.12121	URS00023F1A71_4558	NA	NA	NA
MSTRG.12137	URS000241CEC2_4558	NA	NA	NA
MSTRG.12153	URS000242A7B3_4558	GO:0005730	Rfam:RF00097	nucleolus
MSTRG.12154	URS000242A7B3_4558	GO:0005730	Rfam:RF00097	nucleolus
MSTRG.12155	URS000238F112_4558	GO:0005730	Rfam:RF00097	nucleolus
MSTRG.12157	URS000236AFA7_4558	GO:0005730	Rfam:RF00097	nucleolus
MSTRG.12169	URS00023D6594_4558	NA	NA	NA
MSTRG.12170	URS00023D6594_4558	NA	NA	NA
MSTRG.12171	URS00023D6594_4558	NA	NA	NA
MSTRG.12197	URS00023981C3_4558	NA	NA	NA
MSTRG.12205	URS00023B6513_4558	NA	NA	NA
MSTRG.12206	URS00023FE887_4558	NA	NA	NA
MSTRG.12215	URS000241BAFD_4558	NA	NA	NA
MSTRG.12241	URS00023A87E2_4558	GO:0000373	Rfam:RF00029	Group II intron splicing
MSTRG.12246	URS00024075A3_4558	NA	NA	NA
MSTRG.12250	URS000239F2D2_4558	GO:0016442	Rfam:RF00451	RISC complex
MSTRG.12270	URS00023F1EB6_4558	NA	NA	NA
MSTRG.12310	URS0002385B6D_4558	NA	NA	NA
MSTRG.12320	URS00023C347A_4558	NA	NA	NA
MSTRG.12329	URS00023AB8FB_4558	NA	NA	NA
MSTRG.1232	URS00023CD161_4558	GO:0005730	Rfam:RF01847	nucleolus
MSTRG.12335	URS00023D1188_4558	NA	NA	NA
MSTRG.12347	URS000240F55C_4558	NA	NA	NA
MSTRG.12350	URS00024148F5_4558	GO:0005730	Rfam:RF00097	nucleolus
MSTRG.12353	URS00023FE051_4558	NA	NA	NA
MSTRG.12379	URS00023F6A59_4558	GO:0000244	Rfam:RF00020	spliceosomal tri-snRNP complex assembly
MSTRG.12382	URS00023E572B_4558	NA	NA	NA
MSTRG.12385	URS00023DE1BA_4558	NA	NA	NA
MSTRG.12386	URS00023DE1BA_4558	NA	NA	NA
MSTRG.12387	URS00023DE1BA_4558	NA	NA	NA
MSTRG.12391	URS000242A4FC_4558	NA	NA	NA
MSTRG.12393	URS000234BADD_4558	NA	NA	NA
MSTRG.12400	URS00023D9E23_4558	NA	NA	NA
MSTRG.12404	URS000235540A_4558	NA	NA	NA
MSTRG.12433	URS000242978F_4558	NA	NA	NA
MSTRG.1245	URS000241057B_4558	NA	NA	NA
MSTRG.12460	URS0002408AD6_4558	GO:0000244	Rfam:RF00020	spliceosomal tri-snRNP complex assembly
MSTRG.12475	URS00023E55C2_4558	NA	NA	NA
MSTRG.12477	URS00023A0795_4558	NA	NA	NA
MSTRG.12478	URS000235ABE7_4558	GO:0005730	Rfam:RF00321	nucleolus
MSTRG.12496	URS0002402707_4558	NA	NA	NA
MSTRG.12504	URS00023B06B8_4558	NA	NA	NA
MSTRG.12509	URS0002409DE7_4558	NA	NA	NA
MSTRG.12510	URS0002409DE7_4558	NA	NA	NA
MSTRG.1252	URS000241D50D_4558	GO:0005730	Rfam:RF00332	nucleolus
MSTRG.12532	URS000242C3B2_4558	GO:0005730	Rfam:RF00097	nucleolus
MSTRG.12565	URS00023B8324_4558	NA	NA	NA
MSTRG.12568	URS00023D79D6_4558	GO:0005730	Rfam:RF00097	nucleolus
MSTRG.12582	URS000236A366_4558	NA	NA	NA
MSTRG.12593	URS0002363C9B_4558	NA	NA	NA
MSTRG.12594	URS0002363C9B_4558	NA	NA	NA
MSTRG.12597	URS00023A6B35_4558	NA	NA	NA
MSTRG.12606	URS00023F5B65_4558	GO:0005730	Rfam:RF00097	nucleolus
MSTRG.12632	URS0002374715_4558	GO:0030533	Rfam:RF00005	triplet codon-amino acid adaptor activity
MSTRG.12642	URS00023A4527_4558	NA	NA	NA
MSTRG.12656	URS00023505D7_4558	NA	NA	NA
MSTRG.12664	URS0002428DC9_4558	GO:0005730	Rfam:RF00097	nucleolus
MSTRG.12680	URS00023B4697_4558	NA	NA	NA
MSTRG.12684	URS00023BB48E_4558	NA	NA	NA
MSTRG.12686	URS000235ABE7_4558	GO:0005730	Rfam:RF00321	nucleolus
MSTRG.12691	URS00023D6551_4558	NA	NA	NA
MSTRG.12696	URS0002410232_4558	GO:0030533	Rfam:RF00005	triplet codon-amino acid adaptor activity
MSTRG.12697	URS0002420495_4558	NA	NA	NA
MSTRG.12709	URS000236706C_4558	NA	NA	NA
MSTRG.12715	URS00024277E2_4558	NA	NA	NA
MSTRG.12716	URS00024277E2_4558	NA	NA	NA
MSTRG.12717	URS0002371DA0_4558	NA	NA	NA
MSTRG.12723	URS0002361383_4558	GO:0005730	Rfam:RF00097	nucleolus
MSTRG.12725	URS00023BAEBD_4558	GO:0005730	Rfam:RF00097	nucleolus
MSTRG.12729	URS000236A16F_4558	NA	NA	NA
MSTRG.12732	URS0002399AE7_4558	NA	NA	NA
MSTRG.12734	URS0002399AE7_4558	NA	NA	NA
MSTRG.12735	URS0002399AE7_4558	NA	NA	NA
MSTRG.1273	URS000242A7B3_4558	GO:0005730	Rfam:RF00097	nucleolus
MSTRG.12744	URS000241F9A9_4558	NA	NA	NA
MSTRG.12748	URS00023CEDA8_4558	NA	NA	NA
MSTRG.1274	URS00023618AE_4558	NA	NA	NA
MSTRG.12755	URS0002425BE0_4558	NA	NA	NA
MSTRG.12757	URS00023D3DC8_4558	NA	NA	NA
MSTRG.12759	URS00023FFC12_4558	NA	NA	NA
MSTRG.12762	URS000236F908_4558	NA	NA	NA
MSTRG.12767	URS00023B8AD7_4558	NA	NA	NA
MSTRG.12768	URS00023615EB_4558	GO:0005730	Rfam:RF00097	nucleolus
MSTRG.12771	URS00023B33BA_4558	NA	NA	NA
MSTRG.12772	URS00023E0497_4558	NA	NA	NA
MSTRG.12773	URS00023FC475_4558	NA	NA	NA
MSTRG.12777	URS00023FE887_4558	NA	NA	NA
MSTRG.12786	URS00023D8C41_4558	GO:0005730	Rfam:RF00097	nucleolus
MSTRG.12790	URS000239C961_4558	GO:0030533	Rfam:RF00005	triplet codon-amino acid adaptor activity
MSTRG.12794	URS00023DE1BA_4558	NA	NA	NA
MSTRG.12796	URS000238F062_4558	NA	NA	NA
MSTRG.12798	URS00023DD355_4558	NA	NA	NA
MSTRG.12818	URS00023977C0_4558	NA	NA	NA
MSTRG.12819	URS0002375D48_4558	NA	NA	NA
MSTRG.12822	URS00023AD217_4558	NA	NA	NA
MSTRG.12831	URS00023AC722_4558	NA	NA	NA
MSTRG.12844	URS000237C9FA_4558	NA	NA	NA
MSTRG.12845	URS00023DD08F_4558	GO:0005730	Rfam:RF00097	nucleolus
MSTRG.12850	URS00023FDE74_4558	NA	NA	NA
MSTRG.12865	URS00023B729E_4558	NA	NA	NA
MSTRG.12866	URS00023B9E2E_4558	NA	NA	NA
MSTRG.12868	URS0002423A59_4558	NA	NA	NA
MSTRG.12871	URS000240DBE3_4558	NA	NA	NA
MSTRG.12873	URS0002426236_4558	NA	NA	NA
MSTRG.12877	URS000241B5B1_4558	NA	NA	NA
MSTRG.12886	URS00023F9399_4558	NA	NA	NA
MSTRG.12895	URS0002394D65_4558	NA	NA	NA
MSTRG.12906	URS0002424F6C_4558	GO:0005730	Rfam:RF00097	nucleolus
MSTRG.12907	URS0002424F6C_4558	GO:0005730	Rfam:RF00097	nucleolus
MSTRG.12915	URS00023943FB_4558	NA	NA	NA
MSTRG.12918	URS000242DEBC_4558	NA	NA	NA
MSTRG.12958	URS0002423090_4558	NA	NA	NA
MSTRG.12968	URS000240C1D3_4558	NA	NA	NA
MSTRG.12978	URS000237670B_4558	NA	NA	NA
MSTRG.12980	URS000237670B_4558	NA	NA	NA
MSTRG.12991	URS0002423C9D_4558	NA	NA	NA
MSTRG.13009	URS0002424CEC_4558	NA	NA	NA
MSTRG.13015	URS0002423A81_4558	NA	NA	NA
MSTRG.13030	URS000242D1E9_4558	NA	NA	NA
MSTRG.13038	URS000238EA7A_4558	NA	NA	NA
MSTRG.13047	URS00023A1734_4558	NA	NA	NA
MSTRG.13049	URS0002358FEC_4558	GO:0005730	Rfam:RF00097	nucleolus
MSTRG.1304	URS00023E1F57_4558	NA	NA	NA
MSTRG.13056	URS000241B5B1_4558	NA	NA	NA
MSTRG.13063	URS00023B6A69_4558	NA	NA	NA
MSTRG.13065	URS0002394D65_4558	NA	NA	NA
MSTRG.13067	URS0002394D65_4558	NA	NA	NA
MSTRG.1306	URS00023E1F57_4558	NA	NA	NA
MSTRG.13070	URS00023981E2_4558	NA	NA	NA
MSTRG.13071	URS0002412878_4558	NA	NA	NA
MSTRG.13072	URS000237CB40_4558	GO:0005730	Rfam:RF00097	nucleolus
MSTRG.1307	URS00023E1F57_4558	NA	NA	NA
MSTRG.13086	URS00023D9128_4558	NA	NA	NA
MSTRG.13087	URS0002400F2F_4558	GO:0005730	Rfam:RF00097	nucleolus
MSTRG.1308	URS00023E1F57_4558	NA	NA	NA
MSTRG.13092	URS00023C5B6A_4558	NA	NA	NA
MSTRG.13097	URS0002362442_4558	GO:0005730	Rfam:RF00097	nucleolus
MSTRG.13099	URS00023E573B_4558	GO:0005730	Rfam:RF00097	nucleolus
MSTRG.1309	URS00023E1F57_4558	NA	NA	NA
MSTRG.13112	URS000241C7E1_4558	GO:0005730	Rfam:RF00097	nucleolus
MSTRG.13114	URS00023A9556_4558	NA	NA	NA
MSTRG.13116	URS0002415C1F_4558	GO:0005730	Rfam:RF00097	nucleolus
MSTRG.13118	URS00023C2D02_4558	NA	NA	NA
MSTRG.13125	URS00023F125F_4558	NA	NA	NA
MSTRG.13126	URS000237C9FA_4558	NA	NA	NA
MSTRG.13127	URS00023E1638_4558	GO:0005730	Rfam:RF00097	nucleolus
MSTRG.13128	URS000235A055_4558	NA	NA	NA
MSTRG.13131	URS00023820DA_4558	NA	NA	NA
MSTRG.13155	URS00023CD40A_4558	NA	NA	NA
MSTRG.13165	URS0002408BF4_4558	NA	NA	NA
MSTRG.13167	URS00023EB5AE_4558	GO:0016442	Rfam:RF00692	RISC complex
MSTRG.13180	URS00023E8D18_4558	NA	NA	NA
MSTRG.13181	URS000241017C_4558	GO:0030533	Rfam:RF00005	triplet codon-amino acid adaptor activity
MSTRG.13182	URS00023CF151_4558	NA	NA	NA
MSTRG.13187	URS000242A7B3_4558	GO:0005730	Rfam:RF00097	nucleolus
MSTRG.13211	URS00023BB0DF_4558	NA	NA	NA
MSTRG.13215	URS00023C89BA_4558	NA	NA	NA
MSTRG.13216	URS000238ED9F_4558	GO:0005730	Rfam:RF00097	nucleolus
MSTRG.13221	URS00023B265A_4558	NA	NA	NA
MSTRG.13226	URS00023D0976_4558	NA	NA	NA
MSTRG.13227	URS0002394B5F_4558	NA	NA	NA
MSTRG.13228	URS0002394B5F_4558	NA	NA	NA
MSTRG.13231	URS000234D214_4558	NA	NA	NA
MSTRG.13237	URS0002366FFC_4558	NA	NA	NA
MSTRG.13238	URS0002375ADD_4558	GO:0005730	Rfam:RF00097	nucleolus
MSTRG.13241	URS00023BB30D_4558	NA	NA	NA
MSTRG.13247	URS00023F84D4_4558	NA	NA	NA
MSTRG.13248	URS00023F84D4_4558	NA	NA	NA
MSTRG.13259	URS000240EB80_4558	NA	NA	NA
MSTRG.13263	URS000236635A_4558	NA	NA	NA
MSTRG.13267	URS000235008F_4558	NA	NA	NA
MSTRG.13271	URS0002375192_4558	NA	NA	NA
MSTRG.13279	URS00023AC373_4558	GO:0005730	Rfam:RF00097	nucleolus
MSTRG.13280	URS0002429D4E_4558	NA	NA	NA
MSTRG.13290	URS000242E5A5_4558	NA	NA	NA
MSTRG.13291	URS00023CF546_4558	GO:0000244	Rfam:RF00020	spliceosomal tri-snRNP complex assembly
MSTRG.13298	URS00023FC4FE_4558	GO:0005730	Rfam:RF00097	nucleolus
MSTRG.13299	URS00023A8817_4558	GO:0005730	Rfam:RF00097	nucleolus
MSTRG.13304	URS000236FD52_4558	GO:0005730	Rfam:RF00321	nucleolus
MSTRG.13308	URS00023D5387_4558	NA	NA	NA
MSTRG.13311	URS0002388815_4558	NA	NA	NA
MSTRG.13317	URS00023C7E8E_4558	NA	NA	NA
MSTRG.13322	URS00024075A3_4558	NA	NA	NA
MSTRG.13324	URS00024075A3_4558	NA	NA	NA
MSTRG.13326	URS00023E82B3_4558	NA	NA	NA
MSTRG.13332	URS0002418519_4558	NA	NA	NA
MSTRG.13338	URS000240DAC0_4558	NA	NA	NA
MSTRG.13345	URS00024036FF_4558	GO:0005730	Rfam:RF00097	nucleolus
MSTRG.13354	URS00023AD236_4558	NA	NA	NA
MSTRG.13359	URS00023DABEA_4558	GO:0005730	Rfam:RF00097	nucleolus
MSTRG.13360	URS000235E569_4558	NA	NA	NA
MSTRG.13362	URS000241899E_4558	GO:0005730	Rfam:RF00097	nucleolus
MSTRG.13366	URS000234D88C_4558	NA	NA	NA
MSTRG.13367	URS000236E3F7_4558	NA	NA	NA
MSTRG.13373	URS00023DB564_4558	GO:0005730	Rfam:RF00097	nucleolus
MSTRG.13380	URS00023E95A9_4558	NA	NA	NA
MSTRG.13383	URS00023F58B4_4558	NA	NA	NA
MSTRG.13389	URS00023E9E08_4558	NA	NA	NA
MSTRG.13392	URS00023993F0_4558	NA	NA	NA
MSTRG.13404	URS0002361383_4558	GO:0005730	Rfam:RF00097	nucleolus
MSTRG.13405	URS00023A12F2_4558	GO:0005730	Rfam:RF00097	nucleolus
MSTRG.13406	URS00023A54DB_4558	NA	NA	NA
MSTRG.13407	URS00023ACB22_4558	NA	NA	NA
MSTRG.13409	URS00023E341C_4558	NA	NA	NA
MSTRG.13414	URS000237B7DA_4558	GO:0005730	Rfam:RF00097	nucleolus
MSTRG.13416	URS00023ED3A5_4558	NA	NA	NA
MSTRG.13418	URS0002387A0B_4558	NA	NA	NA
MSTRG.13420	URS000240DE8F_4558	GO:0005730	Rfam:RF00097	nucleolus
MSTRG.13423	URS00024187BF_4558	NA	NA	NA
MSTRG.13424	URS000241B133_4558	GO:0005730	Rfam:RF00097	nucleolus
MSTRG.13427	URS00023E573B_4558	GO:0005730	Rfam:RF00097	nucleolus
MSTRG.13429	URS000237CB40_4558	GO:0005730	Rfam:RF00097	nucleolus
MSTRG.13433	URS00023AE338_4558	GO:0005730	Rfam:RF00097	nucleolus
MSTRG.13434	URS000241E4FA_4558	GO:0005730	Rfam:RF00097	nucleolus
MSTRG.13444	URS000235A05A_4558	NA	NA	NA
MSTRG.13447	URS00023CD49B_4558	NA	NA	NA
MSTRG.13449	URS00023E2885_4558	NA	NA	NA
MSTRG.13450	URS00023B94EB_4558	GO:0005730	Rfam:RF00097	nucleolus
MSTRG.13451	URS00023589E7_4558	GO:0005730	Rfam:RF00097	nucleolus
MSTRG.13455	URS00023A161C_4558	GO:0005730	Rfam:RF00097	nucleolus
MSTRG.13461	URS00023618C4_4558	GO:0005730	Rfam:RF00097	nucleolus
MSTRG.13463	URS000237D83C_4558	NA	NA	NA
MSTRG.13467	URS0002386C33_4558	NA	NA	NA
MSTRG.13474	URS0002429EF9_4558	GO:0005730	Rfam:RF00097	nucleolus
MSTRG.13476	URS000242A4FC_4558	NA	NA	NA
MSTRG.13479	URS0002362918_4558	NA	NA	NA
MSTRG.13480	URS0002362918_4558	NA	NA	NA
MSTRG.13481	URS0002362918_4558	NA	NA	NA
MSTRG.13485	URS000238F004_4558	GO:0005730	Rfam:RF00097	nucleolus
MSTRG.13486	URS000240FEDA_4558	GO:0005730	Rfam:RF00097	nucleolus
MSTRG.13487	URS000240FEDA_4558	GO:0005730	Rfam:RF00097	nucleolus
MSTRG.13488	URS000240FA76_4558	GO:0005730	Rfam:RF00097	nucleolus
MSTRG.13494	URS00023B595A_4558	GO:0005730	Rfam:RF00097	nucleolus
MSTRG.13495	URS000239ED11_4558	NA	NA	NA
MSTRG.13496	URS00024217FB_4558	NA	NA	NA
MSTRG.13500	URS00023C1236_4558	NA	NA	NA
MSTRG.13502	URS000241E13D_4558	GO:0005730	Rfam:RF00097	nucleolus
MSTRG.13508	URS000234E104_4558	NA	NA	NA
MSTRG.13509	URS00024022EB_4558	NA	NA	NA
MSTRG.13510	URS000241E4FA_4558	GO:0005730	Rfam:RF00097	nucleolus
MSTRG.13512	URS00023A88AA_4558	NA	NA	NA
MSTRG.13513	URS0002378902_4558	NA	NA	NA
MSTRG.13514	URS000241975C_4558	NA	NA	NA
MSTRG.13515	URS0002378902_4558	NA	NA	NA
MSTRG.13516	URS0002377197_4558	NA	NA	NA
MSTRG.13517	URS000241975C_4558	NA	NA	NA
MSTRG.13519	URS000241975C_4558	NA	NA	NA
MSTRG.13520	URS0002378902_4558	NA	NA	NA
MSTRG.13521	URS00023FB344_4558	NA	NA	NA
MSTRG.13522	URS00023FB344_4558	NA	NA	NA
MSTRG.13524	URS000237CB40_4558	GO:0005730	Rfam:RF00097	nucleolus
MSTRG.13525	URS0002378902_4558	NA	NA	NA
MSTRG.13527	URS0002378902_4558	NA	NA	NA
MSTRG.13528	URS000240DE8F_4558	GO:0005730	Rfam:RF00097	nucleolus
MSTRG.13530	URS00024254C6_4558	NA	NA	NA
MSTRG.13533	URS0002422EE7_4558	NA	NA	NA
MSTRG.13535	URS00023664E9_4558	NA	NA	NA
MSTRG.13536	URS0002362EF9_4558	NA	NA	NA
MSTRG.13537	URS0002381789_4558	NA	NA	NA
MSTRG.13538	URS00023849E2_4558	NA	NA	NA
MSTRG.13539	URS000241975C_4558	NA	NA	NA
MSTRG.13540	URS0002378902_4558	NA	NA	NA
MSTRG.13541	URS000242980F_4558	NA	NA	NA
MSTRG.13543	URS000242D21E_4558	GO:0000373	Rfam:RF00029	Group II intron splicing
MSTRG.13545	URS00023E82B3_4558	NA	NA	NA
MSTRG.13546	URS00023E82B3_4558	NA	NA	NA
MSTRG.13548	URS00023CF6E0_4558	GO:0005730	Rfam:RF00097	nucleolus
MSTRG.13550	URS000241975C_4558	NA	NA	NA
MSTRG.13551	URS0002378902_4558	NA	NA	NA
MSTRG.13552	URS0002378902_4558	NA	NA	NA
MSTRG.13553	URS0002378902_4558	NA	NA	NA
MSTRG.13556	URS00023508E8_4558	GO:0005730	Rfam:RF00097	nucleolus
MSTRG.13557	URS00023E82B3_4558	NA	NA	NA
MSTRG.13558	URS00023BF114_4558	GO:0005730	Rfam:RF00097	nucleolus
MSTRG.13560	URS00023BF114_4558	GO:0005730	Rfam:RF00097	nucleolus
MSTRG.13561	URS000239CB9B_4558	GO:0005730	Rfam:RF00097	nucleolus
MSTRG.13562	URS000241851A_4558	NA	NA	NA
MSTRG.13563	URS00023A1424_4558	NA	NA	NA
MSTRG.13564	URS00023CEB80_4558	GO:0000348	Rfam:RF00004	mRNA branch site recognition
MSTRG.13565	URS00023A18AD_4558	NA	NA	NA
MSTRG.13566	URS00023A18AD_4558	NA	NA	NA
MSTRG.13567	URS0002378902_4558	NA	NA	NA
MSTRG.13568	URS00024148F5_4558	GO:0005730	Rfam:RF00097	nucleolus
MSTRG.13569	URS00023A12F2_4558	GO:0005730	Rfam:RF00097	nucleolus
MSTRG.13571	URS00024108D4_4558	NA	NA	NA
MSTRG.13572	URS0002378902_4558	NA	NA	NA
MSTRG.13573	URS0002378902_4558	NA	NA	NA
MSTRG.13574	URS00023F6A59_4558	GO:0000244	Rfam:RF00020	spliceosomal tri-snRNP complex assembly
MSTRG.13575	URS000240389D_4558	GO:0005730	Rfam:RF00097	nucleolus
MSTRG.13577	URS00023DD08F_4558	GO:0005730	Rfam:RF00097	nucleolus
MSTRG.13578	URS00023ECC71_4558	GO:0005730	Rfam:RF00097	nucleolus
MSTRG.13585	URS0002428050_4558	NA	NA	NA
MSTRG.13591	URS00024253B0_4558	NA	NA	NA
MSTRG.13592	URS00023A12F2_4558	GO:0005730	Rfam:RF00097	nucleolus
MSTRG.13594	URS00023C2FB9_4558	NA	NA	NA
MSTRG.13595	URS00023D638B_4558	NA	NA	NA
MSTRG.13597	URS00023F6DE2_4558	GO:0005730	Rfam:RF00097	nucleolus
MSTRG.13599	URS00023E82B3_4558	NA	NA	NA
MSTRG.13601	URS000242320A_4558	NA	NA	NA
MSTRG.13602	URS0002403CE8_4558	GO:0005730	Rfam:RF00097	nucleolus
MSTRG.13605	URS00023DD47D_4558	GO:0005730	Rfam:RF00097	nucleolus
MSTRG.13608	URS000237C9FA_4558	NA	NA	NA
MSTRG.13611	URS00024138BB_4558	NA	NA	NA
MSTRG.13612	URS000238ED1A_4558	NA	NA	NA
MSTRG.13615	URS000239EBE7_4558	NA	NA	NA
MSTRG.13619	URS0002410213_4558	NA	NA	NA
MSTRG.13620	URS00023CDFA9_4558	GO:0005730	Rfam:RF00097	nucleolus
MSTRG.13621	URS0002366DE6_4558	GO:0005730	Rfam:RF00097	nucleolus
MSTRG.13622	URS00024296FC_4558	GO:0005730	Rfam:RF00097	nucleolus
MSTRG.13623	URS000237F9EF_4558	NA	NA	NA
MSTRG.13626	URS00023A4527_4558	NA	NA	NA
MSTRG.13627	URS00023A4527_4558	NA	NA	NA
MSTRG.13629	URS00023A1BF5_4558	GO:0005730	Rfam:RF00097	nucleolus
MSTRG.13632	URS00023D7EDF_4558	NA	NA	NA
MSTRG.13633	URS00023DABEA_4558	GO:0005730	Rfam:RF00097	nucleolus
MSTRG.13634	URS00023E27F5_4558	NA	NA	NA
MSTRG.13636	URS00023D42BF_4558	GO:0005730	Rfam:RF00097	nucleolus
MSTRG.13642	URS000235E1AA_4558	NA	NA	NA
MSTRG.13643	URS00023E36C9_4558	GO:0005730	Rfam:RF00097	nucleolus
MSTRG.13645	URS00024148F5_4558	GO:0005730	Rfam:RF00097	nucleolus
MSTRG.13646	URS00024022EB_4558	NA	NA	NA
MSTRG.13649	URS00023A2E60_4558	NA	NA	NA
MSTRG.13650	URS00023FE9A8_4558	GO:0005730	Rfam:RF00097	nucleolus
MSTRG.13651	URS0002412073_4558	GO:0005730	Rfam:RF00097	nucleolus
MSTRG.13652	URS00023FE591_4558	GO:0005730	Rfam:RF00097	nucleolus
MSTRG.13653	URS00024043D6_4558	GO:0005730	Rfam:RF00097	nucleolus
MSTRG.13654	URS00023C5711_4558	GO:0005730	Rfam:RF00097	nucleolus
MSTRG.13655	URS00023A1164_4558	NA	NA	NA
MSTRG.13656	URS000241975C_4558	NA	NA	NA
MSTRG.13657	URS0002378902_4558	NA	NA	NA
MSTRG.13658	URS0002411595_4558	GO:0005730	Rfam:RF00097	nucleolus
MSTRG.13660	URS0002425D49_4558	GO:0005730	Rfam:RF00097	nucleolus
MSTRG.13661	URS000242B274_4558	GO:0005730	Rfam:RF00097	nucleolus
MSTRG.13665	URS0002385204_4558	GO:0005730	Rfam:RF00097	nucleolus
MSTRG.13666	URS000241AA85_4558	NA	NA	NA
MSTRG.13669	URS0002385204_4558	GO:0005730	Rfam:RF00097	nucleolus
MSTRG.13671	URS000236AFA7_4558	GO:0005730	Rfam:RF00097	nucleolus
MSTRG.13672	URS0002361383_4558	GO:0005730	Rfam:RF00097	nucleolus
MSTRG.13673	URS00023B2358_4558	GO:0005730	Rfam:RF00097	nucleolus
MSTRG.13674	URS000241AAB7_4558	NA	NA	NA
MSTRG.13675	URS0002425D49_4558	GO:0005730	Rfam:RF00097	nucleolus
MSTRG.13676	URS0002425D49_4558	GO:0005730	Rfam:RF00097	nucleolus
MSTRG.13677	URS00023C72B4_4558	GO:0005730	Rfam:RF00097	nucleolus
MSTRG.13684	URS00024043D6_4558	GO:0005730	Rfam:RF00097	nucleolus
MSTRG.13686	URS00023925A8_4558	GO:0005730	Rfam:RF00097	nucleolus
MSTRG.13700	URS000240EA45_4558	GO:0005730	Rfam:RF00097	nucleolus
MSTRG.13702	URS00023589E7_4558	GO:0005730	Rfam:RF00097	nucleolus
MSTRG.13707	URS00023A1164_4558	NA	NA	NA
MSTRG.13708	URS00023DD355_4558	NA	NA	NA
MSTRG.13709	URS00023E341C_4558	NA	NA	NA
MSTRG.13710	URS00023F6DE2_4558	GO:0005730	Rfam:RF00097	nucleolus
MSTRG.13714	URS00023C8A7F_4558	NA	NA	NA
MSTRG.13717	URS000237C4B6_4558	NA	NA	NA
MSTRG.13718	URS00023C7494_4558	GO:0005730	Rfam:RF00097	nucleolus
MSTRG.13722	URS00023F76BC_4558	GO:0005730	Rfam:RF00097	nucleolus
MSTRG.13723	URS000242A7B3_4558	GO:0005730	Rfam:RF00097	nucleolus
MSTRG.13725	URS000236A16F_4558	NA	NA	NA
MSTRG.13726	URS000237305A_4558	NA	NA	NA
MSTRG.13732	URS000240E578_4558	NA	NA	NA
MSTRG.13734	URS00024124E0_4558	GO:0005730	Rfam:RF00097	nucleolus
MSTRG.13739	URS00024075A3_4558	NA	NA	NA
MSTRG.13740	URS00024075A3_4558	NA	NA	NA
MSTRG.13741	URS00023E82B3_4558	NA	NA	NA
MSTRG.13742	URS00023C8C3F_4558	NA	NA	NA
MSTRG.13743	URS00023FE9A8_4558	GO:0005730	Rfam:RF00097	nucleolus
MSTRG.13744	URS00023C8C3F_4558	NA	NA	NA
MSTRG.13745	URS00023C8C3F_4558	NA	NA	NA
MSTRG.13746	URS00023E82B3_4558	NA	NA	NA
MSTRG.13752	URS000237FFA6_4558	NA	NA	NA
MSTRG.13756	URS00023FA20E_4558	NA	NA	NA
MSTRG.13757	URS00024232F3_4558	GO:0005730	Rfam:RF00321	nucleolus
MSTRG.13758	URS00023DED00_4558	GO:0005730	Rfam:RF00321	nucleolus
MSTRG.13759	URS00023A5956_4558	GO:0005730	Rfam:RF00097	nucleolus
MSTRG.13771	URS00023A3C90_4558	NA	NA	NA
MSTRG.13772	URS000235540A_4558	NA	NA	NA
MSTRG.13775	URS00023F7E48_4558	GO:0005730	Rfam:RF00097	nucleolus
MSTRG.13779	URS00023A3F75_4558	NA	NA	NA
MSTRG.13780	URS00023A3F75_4558	NA	NA	NA
MSTRG.13782	URS000238D2E7_4558	GO:0030533	Rfam:RF00005	triplet codon-amino acid adaptor activity
MSTRG.13788	URS000241AA85_4558	NA	NA	NA
MSTRG.13793	URS000242BBE8_4558	NA	NA	NA
MSTRG.13797	URS000240DAC0_4558	NA	NA	NA
MSTRG.13801	URS0002429AA1_4558	NA	NA	NA
MSTRG.13803	URS00023FB80B_4558	GO:0005730	Rfam:RF00097	nucleolus
MSTRG.13808	URS00023C5B6A_4558	NA	NA	NA
MSTRG.13816	URS00023A6CDD_4558	NA	NA	NA
MSTRG.13819	URS000240B582_4558	NA	NA	NA
MSTRG.13821	URS0002357282_4558	GO:0005730	Rfam:RF00097	nucleolus
MSTRG.13822	URS000242D6C4_4558	GO:0005730	Rfam:RF00097	nucleolus
MSTRG.13837	URS00023C158C_4558	NA	NA	NA
MSTRG.13839	URS00023F974F_4558	NA	NA	NA
MSTRG.13842	URS000236F175_4558	NA	NA	NA
MSTRG.13848	URS000236B356_4558	NA	NA	NA
MSTRG.13850	URS00023D0874_4558	NA	NA	NA
MSTRG.13862	URS000242ED16_4558	GO:0005730	Rfam:RF00097	nucleolus
MSTRG.13863	URS00023F3134_4558	NA	NA	NA
MSTRG.13869	URS00023BCCDE_4558	NA	NA	NA
MSTRG.13874	URS0002423866_4558	NA	NA	NA
MSTRG.13891	URS00023A12F2_4558	GO:0005730	Rfam:RF00097	nucleolus
MSTRG.13892	URS000240EA45_4558	GO:0005730	Rfam:RF00097	nucleolus
MSTRG.13893	URS00023BD040_4558	NA	NA	NA
MSTRG.13895	URS000236F3EF_4558	NA	NA	NA
MSTRG.13896	URS00023E82B3_4558	NA	NA	NA
MSTRG.13898	URS00023E82B3_4558	NA	NA	NA
MSTRG.13901	URS00023EBF13_4558	NA	NA	NA
MSTRG.13902	URS0002381D4E_4558	NA	NA	NA
MSTRG.13905	URS00023D5995_4558	NA	NA	NA
MSTRG.13909	URS000242C3B2_4558	GO:0005730	Rfam:RF00097	nucleolus
MSTRG.1390	URS0002411189_4558	NA	NA	NA
MSTRG.13912	URS000242ED16_4558	GO:0005730	Rfam:RF00097	nucleolus
MSTRG.13922	URS00023CB77A_4558	GO:0005730	Rfam:RF00097	nucleolus
MSTRG.13926	URS000237A212_4558	NA	NA	NA
MSTRG.13934	URS00023FE9A8_4558	GO:0005730	Rfam:RF00097	nucleolus
MSTRG.13941	URS0002416CAA_4558	GO:0005730	Rfam:RF00097	nucleolus
MSTRG.13957	URS000239F333_4558	NA	NA	NA
MSTRG.13960	URS00023D6551_4558	NA	NA	NA
MSTRG.13968	URS00023C8C3F_4558	NA	NA	NA
MSTRG.13969	URS00024043D6_4558	GO:0005730	Rfam:RF00097	nucleolus
MSTRG.13970	URS00023C8A7F_4558	NA	NA	NA
MSTRG.13971	URS000241A162_4558	GO:0005730	Rfam:RF00097	nucleolus
MSTRG.13972	URS00023BAEBD_4558	GO:0005730	Rfam:RF00097	nucleolus
MSTRG.13974	URS000234D8F5_4558	NA	NA	NA
MSTRG.13975	URS0002362442_4558	GO:0005730	Rfam:RF00097	nucleolus
MSTRG.13986	URS00023AB06B_4558	NA	NA	NA
MSTRG.13990	URS00023774BB_4558	NA	NA	NA
MSTRG.13993	URS0002354FEF_4558	GO:0005730	Rfam:RF00097	nucleolus
MSTRG.13996	URS000238F4A0_4558	NA	NA	NA
MSTRG.13997	URS000235948E_4558	NA	NA	NA
MSTRG.13999	URS00023F3366_4558	NA	NA	NA
MSTRG.14004	URS00023D1BA6_4558	GO:0005730	Rfam:RF00097	nucleolus
MSTRG.14008	URS0002429EF9_4558	GO:0005730	Rfam:RF00097	nucleolus
MSTRG.14009	URS00023D7EDF_4558	NA	NA	NA
MSTRG.14010	URS000241BE7E_4558	GO:0003735	Rfam:RF02541	structural constituent of ribosome
MSTRG.14012	URS000241BE7E_4558	GO:0003735	Rfam:RF02541	structural constituent of ribosome
MSTRG.14015	URS0002423CB6_4558	NA	NA	NA
MSTRG.14016	URS0002409DE7_4558	NA	NA	NA
MSTRG.14022	URS00024284DC_4558	NA	NA	NA
MSTRG.14036	URS00023F4172_4558	GO:0005730	Rfam:RF00097	nucleolus
MSTRG.14037	URS00024232F3_4558	GO:0005730	Rfam:RF00321	nucleolus
MSTRG.14040	URS000242682E_4558	NA	NA	NA
MSTRG.14053	URS00023A1BF5_4558	GO:0005730	Rfam:RF00097	nucleolus
MSTRG.1405	URS00023658DA_4558	NA	NA	NA
MSTRG.14064	URS000240B924_4558	NA	NA	NA
MSTRG.14068	URS0002412878_4558	NA	NA	NA
MSTRG.14077	URS000240ED0A_4558	NA	NA	NA
MSTRG.14080	URS00023E2F52_4558	GO:0000373	Rfam:RF00029	Group II intron splicing
MSTRG.14081	URS000242AF47_4558	NA	NA	NA
MSTRG.14092	URS0002413BCA_4558	GO:0005730	Rfam:RF00097	nucleolus
MSTRG.14093	URS00023B1A41_4558	NA	NA	NA
MSTRG.14094	URS00023B1A41_4558	NA	NA	NA
MSTRG.14095	URS0002418C29_4558	NA	NA	NA
MSTRG.14098	URS00023B1A41_4558	NA	NA	NA
MSTRG.14099	URS00023B1A41_4558	NA	NA	NA
MSTRG.14100	URS00023B1A41_4558	NA	NA	NA
MSTRG.14113	URS0002353B4A_4558	GO:0005730	Rfam:RF00097	nucleolus
MSTRG.14114	URS0002352A5F_4558	NA	NA	NA
MSTRG.14133	URS000237475B_4558	GO:0005730	Rfam:RF00097	nucleolus
MSTRG.14142	URS000239AB88_4558	GO:0030533	Rfam:RF00005	triplet codon-amino acid adaptor activity
MSTRG.14149	URS00023F2A8D_4558	NA	NA	NA
MSTRG.14163	URS0002401F74_4558	GO:0005730	Rfam:RF00097	nucleolus
MSTRG.14183	URS00024099C3_4558	GO:0030533	Rfam:RF00005	triplet codon-amino acid adaptor activity
MSTRG.14184	URS00023FA20E_4558	NA	NA	NA
MSTRG.14185	URS00023AB024_4558	NA	NA	NA
MSTRG.14186	URS00023AB024_4558	NA	NA	NA
MSTRG.14187	URS00023AB024_4558	NA	NA	NA
MSTRG.14189	URS00023AB024_4558	NA	NA	NA
MSTRG.14199	URS00023AFDFC_4558	NA	NA	NA
MSTRG.14204	URS00023B2858_4558	NA	NA	NA
MSTRG.14207	URS00023FA20E_4558	NA	NA	NA
MSTRG.14209	URS000238922D_4558	NA	NA	NA
MSTRG.14226	URS00023EE612_4558	GO:0005730	Rfam:RF00097	nucleolus
MSTRG.14231	URS00023E75FC_4558	NA	NA	NA
MSTRG.14232	URS00023CCFE9_4558	NA	NA	NA
MSTRG.14262	URS000240C8CC_4558	NA	NA	NA
MSTRG.14291	URS000242A4FC_4558	NA	NA	NA
MSTRG.14307	URS0002429F17_4558	NA	NA	NA
MSTRG.14308	URS0002425BE0_4558	NA	NA	NA
MSTRG.14314	URS00024075A3_4558	NA	NA	NA
MSTRG.14315	URS000242B4FE_4558	NA	NA	NA
MSTRG.14316	URS00023DE67C_4558	NA	NA	NA
MSTRG.14321	URS0002402CCD_4558	NA	NA	NA
MSTRG.14338	URS0002416D77_4558	NA	NA	NA
MSTRG.14339	URS0002416D77_4558	NA	NA	NA
MSTRG.14355	URS00023B879F_4558	GO:0000373	Rfam:RF00029	Group II intron splicing
MSTRG.14375	URS000237D2A6_4558	NA	NA	NA
MSTRG.14384	URS000240E578_4558	NA	NA	NA
MSTRG.14416	URS000238EDF9_4558	NA	NA	NA
MSTRG.14440	URS000241CC92_4558	NA	NA	NA
MSTRG.14441	URS0002419C61_4558	NA	NA	NA
MSTRG.14453	URS00023D79D6_4558	GO:0005730	Rfam:RF00097	nucleolus
MSTRG.14475	URS00023A3C99_4558	NA	NA	NA
MSTRG.14483	URS000235DF5C_4558	NA	NA	NA
MSTRG.14520	URS0002362EF9_4558	NA	NA	NA
MSTRG.14556	URS000236DB7B_4558	NA	NA	NA
MSTRG.14572	URS00023B9798_4558	NA	NA	NA
MSTRG.14576	URS0002370B18_4558	NA	NA	NA
MSTRG.14577	URS00024108D4_4558	NA	NA	NA
MSTRG.14588	URS000240F55C_4558	NA	NA	NA
MSTRG.14590	URS00023FB82B_4558	NA	NA	NA
MSTRG.14602	URS00023C9DEF_4558	NA	NA	NA
MSTRG.14606	URS00023C9DEF_4558	NA	NA	NA
MSTRG.14611	URS00023D3643_4558	NA	NA	NA
MSTRG.14618	URS00023F6DE2_4558	GO:0005730	Rfam:RF00097	nucleolus
MSTRG.14628	URS00023BEC39_4558	NA	NA	NA
MSTRG.14630	URS00023B2D18_4558	NA	NA	NA
MSTRG.14658	URS0002397636_4558	GO:0003735	Rfam:RF00177	structural constituent of ribosome
MSTRG.14662	URS00023CEB4D_4558	NA	NA	NA
MSTRG.14677	URS0002399D3D_4558	NA	NA	NA
MSTRG.14686	URS000240E72C_4558	NA	NA	NA
MSTRG.14703	URS00023D118A_4558	NA	NA	NA
MSTRG.14708	URS000236EEF6_4558	GO:0005730	Rfam:RF00097	nucleolus
MSTRG.14709	URS000236EEF6_4558	GO:0005730	Rfam:RF00097	nucleolus
MSTRG.14710	URS00023A6B6B_4558	NA	NA	NA
MSTRG.1472	URS00023DB9BB_4558	GO:0030533	Rfam:RF00005	triplet codon-amino acid adaptor activity
MSTRG.14735	URS00023F6AF9_4558	NA	NA	NA
MSTRG.1474	URS00023C6A0A_4558	NA	NA	NA
MSTRG.1475	URS000237AFCA_4558	NA	NA	NA
MSTRG.14760	URS00023EA1CF_4558	NA	NA	NA
MSTRG.14761	URS0002360190_4558	NA	NA	NA
MSTRG.14765	URS000241CC92_4558	NA	NA	NA
MSTRG.14770	URS0002369E17_4558	NA	NA	NA
MSTRG.14780	URS00023C3FDE_4558	NA	NA	NA
MSTRG.14782	URS00023C3FDE_4558	NA	NA	NA
MSTRG.1478	URS00023C02C1_4558	NA	NA	NA
MSTRG.1480	URS0002383649_4558	NA	NA	NA
MSTRG.14825	URS000241F9A9_4558	NA	NA	NA
MSTRG.14826	URS00023AB024_4558	NA	NA	NA
MSTRG.14827	URS00023AB024_4558	NA	NA	NA
MSTRG.14883	URS00023FB395_4558	NA	NA	NA
MSTRG.14886	URS00023B2BC4_4558	NA	NA	NA
MSTRG.14903	URS0002416A7D_4558	NA	NA	NA
MSTRG.14911	URS00023F5A2F_4558	NA	NA	NA
MSTRG.14923	URS00023AE394_4558	NA	NA	NA
MSTRG.14924	URS00023AE394_4558	NA	NA	NA
MSTRG.14932	URS0002401420_4558	NA	NA	NA
MSTRG.14938	URS0002362240_4558	NA	NA	NA
MSTRG.14963	URS0002364DB3_4558	NA	NA	NA
MSTRG.14983	URS0002422A24_4558	NA	NA	NA
MSTRG.14986	URS0002385A37_4558	NA	NA	NA
MSTRG.15021	URS00023D0C7A_4558	NA	NA	NA
MSTRG.15031	URS000241C934_4558	NA	NA	NA
MSTRG.15073	URS00023AF16F_4558	GO:0005730	Rfam:RF00315	nucleolus
MSTRG.15086	URS0002420255_4558	NA	NA	NA
MSTRG.15091	URS00023C6A3F_4558	NA	NA	NA
MSTRG.15113	URS0002396E22_4558	NA	NA	NA
MSTRG.15114	URS000239E5CB_4558	NA	NA	NA
MSTRG.15115	URS0002396E22_4558	NA	NA	NA
MSTRG.15116	URS0002396E22_4558	NA	NA	NA
MSTRG.15119	URS0002396E22_4558	NA	NA	NA
MSTRG.15122	URS0002396E22_4558	NA	NA	NA
MSTRG.15123	URS0002396E22_4558	NA	NA	NA
MSTRG.15124	URS0002396E22_4558	NA	NA	NA
MSTRG.15143	URS00023E3130_4558	NA	NA	NA
MSTRG.15155	URS00023BCCDE_4558	NA	NA	NA
MSTRG.15186	URS0002393E7E_4558	NA	NA	NA
MSTRG.15199	URS00023D5995_4558	NA	NA	NA
MSTRG.15206	URS00023AF16F_4558	GO:0005730	Rfam:RF00315	nucleolus
MSTRG.15224	URS00023FFFCC_4558	NA	NA	NA
MSTRG.15254	URS00024099C3_4558	GO:0030533	Rfam:RF00005	triplet codon-amino acid adaptor activity
MSTRG.15256	URS00023EA33E_4558	GO:0005730	Rfam:RF00097	nucleolus
MSTRG.15257	URS00023A2E1A_4558	GO:0005730	Rfam:RF00097	nucleolus
MSTRG.15258	URS00023A2E1A_4558	GO:0005730	Rfam:RF00097	nucleolus
MSTRG.15294	URS000240FA76_4558	GO:0005730	Rfam:RF00097	nucleolus
MSTRG.15313	URS00023A6786_4558	NA	NA	NA
MSTRG.15337	URS00023FCA1B_4558	NA	NA	NA
MSTRG.15349	URS000238278C_4558	NA	NA	NA
MSTRG.15378	URS000240441B_4558	NA	NA	NA
MSTRG.15381	URS00023B79F4_4558	NA	NA	NA
MSTRG.15391	URS000241876B_4558	NA	NA	NA
MSTRG.15394	URS000240E578_4558	NA	NA	NA
MSTRG.15406	URS00023CA6DA_4558	NA	NA	NA
MSTRG.15424	URS00023D2922_4558	NA	NA	NA
MSTRG.15428	URS00023D2922_4558	NA	NA	NA
MSTRG.15429	URS00023D2922_4558	NA	NA	NA
MSTRG.15448	URS000241CC92_4558	NA	NA	NA
MSTRG.15450	URS000235DD22_4558	GO:0005730	Rfam:RF00097	nucleolus
MSTRG.15452	URS000241CC92_4558	NA	NA	NA
MSTRG.15592	URS00023E52C4_4558	NA	NA	NA
MSTRG.15596	URS000235ED21_4558	NA	NA	NA
MSTRG.15601	URS000237E570_4558	NA	NA	NA
MSTRG.15718	URS00023C7748_4558	NA	NA	NA
MSTRG.1572	URS00023F155A_4558	NA	NA	NA
MSTRG.15738	URS0002405D3A_4558	GO:0005730	Rfam:RF00097	nucleolus
MSTRG.15739	URS000242EE01_4558	NA	NA	NA
MSTRG.15747	URS00023D369A_4558	NA	NA	NA
MSTRG.1577	URS00023924DC_4558	NA	NA	NA
MSTRG.15805	URS000242ABA6_4558	GO:0005730	Rfam:RF00097	nucleolus
MSTRG.15822	URS00023C623F_4558	NA	NA	NA
MSTRG.15839	URS00023EE9F7_4558	NA	NA	NA
MSTRG.15857	URS00023B2858_4558	NA	NA	NA
MSTRG.15863	URS0002389A98_4558	NA	NA	NA
MSTRG.15869	URS0002389A98_4558	NA	NA	NA
MSTRG.15876	URS00023C8A7E_4558	NA	NA	NA
MSTRG.15887	URS00023915D1_4558	NA	NA	NA
MSTRG.15902	URS000238BA46_4558	NA	NA	NA
MSTRG.15911	URS00023B2DB2_4558	NA	NA	NA
MSTRG.15931	URS000242E5A5_4558	NA	NA	NA
MSTRG.15934	URS000241C270_4558	NA	NA	NA
MSTRG.15946	URS00023C69DF_4558	NA	NA	NA
MSTRG.1595	URS000237A212_4558	NA	NA	NA
MSTRG.15962	URS000234CF1D_4558	NA	NA	NA
MSTRG.15967	URS000235260D_4558	NA	NA	NA
MSTRG.15975	URS00023649FF_4558	NA	NA	NA
MSTRG.15985	URS00023865FB_4558	GO:0005730	Rfam:RF00097	nucleolus
MSTRG.15992	URS00023D241E_4558	NA	NA	NA
MSTRG.16001	URS0002353042_4558	NA	NA	NA
MSTRG.16008	URS000235508E_4558	NA	NA	NA
MSTRG.16022	URS000240F55C_4558	NA	NA	NA
MSTRG.16023	URS000240F55C_4558	NA	NA	NA
MSTRG.16058	URS00023CE928_4558	NA	NA	NA
MSTRG.16059	URS00023CE928_4558	NA	NA	NA
MSTRG.16081	URS00023BE63B_4558	NA	NA	NA
MSTRG.16082	URS00023685D1_4558	NA	NA	NA
MSTRG.16094	URS0002381155_4558	NA	NA	NA
MSTRG.1609	URS000242BACE_4558	NA	NA	NA
MSTRG.16107	URS000238A3C6_4558	GO:0030533	Rfam:RF00005	triplet codon-amino acid adaptor activity
MSTRG.16111	URS000238A3C6_4558	GO:0030533	Rfam:RF00005	triplet codon-amino acid adaptor activity
MSTRG.16114	URS000238A3C6_4558	GO:0030533	Rfam:RF00005	triplet codon-amino acid adaptor activity
MSTRG.16135	URS00023D4D77_4558	NA	NA	NA
MSTRG.16137	URS000235246F_4558	GO:0005730	Rfam:RF00097	nucleolus
MSTRG.16153	URS00023B17AD_4558	NA	NA	NA
MSTRG.16159	URS000235F78D_4558	NA	NA	NA
MSTRG.16166	URS0002375C4D_4558	NA	NA	NA
MSTRG.16186	URS000242101D_4558	NA	NA	NA
MSTRG.16210	URS0002399D3D_4558	NA	NA	NA
MSTRG.16219	URS00023B5919_4558	NA	NA	NA
MSTRG.16228	URS00023B5919_4558	NA	NA	NA
MSTRG.16232	URS00023E281D_4558	NA	NA	NA
MSTRG.1624	URS000235ABE4_4558	NA	NA	NA
MSTRG.16272	URS00023E3130_4558	NA	NA	NA
MSTRG.1627	URS00023FC4B2_4558	NA	NA	NA
MSTRG.16283	URS0002380D53_4558	NA	NA	NA
MSTRG.16286	URS0002380D53_4558	NA	NA	NA
MSTRG.1628	URS00023827EB_4558	GO:0005730	Rfam:RF01847	nucleolus
MSTRG.16295	URS000234F70D_4558	NA	NA	NA
MSTRG.16353	URS000238ED1A_4558	NA	NA	NA
MSTRG.16403	URS000235E786_4558	GO:0005730	Rfam:RF00097	nucleolus
MSTRG.16410	URS000241F9A9_4558	NA	NA	NA
MSTRG.16437	URS000236947E_4558	NA	NA	NA
MSTRG.16449	URS00023A1654_4558	NA	NA	NA
MSTRG.16464	URS000242320A_4558	NA	NA	NA
MSTRG.16465	URS00023E7AC0_4558	NA	NA	NA
MSTRG.16469	URS00023959E4_4558	NA	NA	NA
MSTRG.16473	URS000234C3AA_4558	NA	NA	NA
MSTRG.1648	URS00023688FA_4558	NA	NA	NA
MSTRG.1652	URS00023A89FF_4558	NA	NA	NA
MSTRG.16580	URS00023CD0F3_4558	GO:0003735	Rfam:RF02541	structural constituent of ribosome
MSTRG.16582	URS00023EE0C1_4558	NA	NA	NA
MSTRG.16592	URS00023CADBC_4558	NA	NA	NA
MSTRG.1659	URS00023A2945_4558	NA	NA	NA
MSTRG.16639	URS0002375ADD_4558	GO:0005730	Rfam:RF00097	nucleolus
MSTRG.1663	URS000241DAFF_4558	GO:0000395	Rfam:RF00003	mRNA 5-splice site recognition
URS000241DAFF_4558	GO:0005685	Rfam:RF00003	U1 snRNP
URS000241DAFF_4558	GO:0030627	Rfam:RF00003	pre-mRNA 5-splice site binding
MSTRG.16656	URS00023B9051_4558	GO:0005730	Rfam:RF00328	nucleolus
MSTRG.16669	URS00023A5D18_4558	NA	NA	NA
MSTRG.16671	URS000242A7B3_4558	GO:0005730	Rfam:RF00097	nucleolus
MSTRG.16681	URS00023E1FED_4558	NA	NA	NA
MSTRG.16700	URS0002417AD5_4558	NA	NA	NA
MSTRG.16740	URS00023949D4_4558	NA	NA	NA
MSTRG.16766	URS000242E5A5_4558	NA	NA	NA
MSTRG.16783	URS00023AC161_4558	NA	NA	NA
MSTRG.16811	URS000239479C_4558	NA	NA	NA
MSTRG.16828	URS00023A7B5C_4558	NA	NA	NA
MSTRG.16853	URS0002380838_4558	NA	NA	NA
MSTRG.16856	URS00023A5020_4558	NA	NA	NA
MSTRG.16876	URS00023C04A5_4558	NA	NA	NA
MSTRG.16891	URS000242C3B2_4558	GO:0005730	Rfam:RF00097	nucleolus
MSTRG.16937	URS00023A6435_4558	NA	NA	NA
MSTRG.16965	URS000239DD83_4558	NA	NA	NA
MSTRG.16967	URS000239DD83_4558	NA	NA	NA
MSTRG.16994	URS00023CFABB_4558	NA	NA	NA
MSTRG.16995	URS00023CFABB_4558	NA	NA	NA
MSTRG.16996	URS00023CFABB_4558	NA	NA	NA
MSTRG.17009	URS00023F6AD2_4558	NA	NA	NA
MSTRG.17012	URS00023635BC_4558	NA	NA	NA
MSTRG.17022	URS0002408AD6_4558	GO:0000244	Rfam:RF00020	spliceosomal tri-snRNP complex assembly
MSTRG.17031	URS000241B5B1_4558	NA	NA	NA
MSTRG.17040	URS00023EA449_4558	NA	NA	NA
MSTRG.17045	URS00024175C0_4558	NA	NA	NA
MSTRG.17073	URS0002410C2A_4558	NA	NA	NA
MSTRG.17080	URS0002401508_4558	NA	NA	NA
MSTRG.17107	URS00023A9556_4558	NA	NA	NA
MSTRG.17110	URS0002411189_4558	NA	NA	NA
MSTRG.17119	URS00023E7AC0_4558	NA	NA	NA
MSTRG.17129	URS000241F80E_4558	NA	NA	NA
MSTRG.17137	URS0002360190_4558	NA	NA	NA
MSTRG.1713	URS0002354199_4558	GO:0005730	Rfam:RF00097	nucleolus
MSTRG.17148	URS00023E7C3F_4558	GO:0005730	Rfam:RF00097	nucleolus
MSTRG.17154	URS0002411189_4558	NA	NA	NA
MSTRG.17159	URS0002368E90_4558	NA	NA	NA
MSTRG.17164	URS0002369436_4558	NA	NA	NA
MSTRG.17176	URS00023B47B0_4558	NA	NA	NA
MSTRG.17187	URS00023748DF_4558	GO:0005730	Rfam:RF00321	nucleolus
MSTRG.17190	URS00023A87E2_4558	GO:0000373	Rfam:RF00029	Group II intron splicing
MSTRG.17194	URS000238DA35_4558	NA	NA	NA
MSTRG.17208	URS00023E27F5_4558	NA	NA	NA
MSTRG.1720	URS00023FFE31_4558	NA	NA	NA
MSTRG.17210	URS0002424FF1_4558	NA	NA	NA
MSTRG.17238	URS000236FD86_4558	NA	NA	NA
MSTRG.17260	URS00023ADC22_4558	NA	NA	NA
MSTRG.17268	URS0002401F74_4558	GO:0005730	Rfam:RF00097	nucleolus
MSTRG.17300	URS000235260D_4558	NA	NA	NA
MSTRG.17336	URS0002382736_4558	NA	NA	NA
MSTRG.17372	URS00024099C3_4558	GO:0030533	Rfam:RF00005	triplet codon-amino acid adaptor activity
MSTRG.17374	URS00023D2E2E_4558	NA	NA	NA
MSTRG.17377	URS00023D2E2E_4558	NA	NA	NA
MSTRG.17379	URS000237BE4B_4558	NA	NA	NA
MSTRG.17380	URS000237BB91_4558	NA	NA	NA
MSTRG.17414	URS00023DA50C_4558	GO:0003735	Rfam:RF02541	structural constituent of ribosome
MSTRG.17436	URS00023D4D77_4558	NA	NA	NA
MSTRG.1743	URS00023A502E_4558	NA	NA	NA
MSTRG.17450	URS00023865E9_4558	NA	NA	NA
MSTRG.1746	URS0002376FD0_4558	NA	NA	NA
MSTRG.17481	URS0002374E3C_4558	NA	NA	NA
MSTRG.17507	URS0002383649_4558	NA	NA	NA
MSTRG.17517	URS00023DA50C_4558	GO:0003735	Rfam:RF02541	structural constituent of ribosome
MSTRG.17519	URS00023DA50C_4558	GO:0003735	Rfam:RF02541	structural constituent of ribosome
MSTRG.17521	URS00024076A2_4558	GO:0003735	Rfam:RF02541	structural constituent of ribosome
MSTRG.17526	URS0002423C2B_4558	NA	NA	NA
MSTRG.17529	URS0002423C2B_4558	NA	NA	NA
MSTRG.17542	URS000235E404_4558	GO:0005730	Rfam:RF00097	nucleolus
MSTRG.17543	URS000235E404_4558	GO:0005730	Rfam:RF00097	nucleolus
MSTRG.17544	URS0002376FD0_4558	NA	NA	NA
MSTRG.17548	URS00023B3196_4558	NA	NA	NA
MSTRG.17554	URS000236F6E2_4558	NA	NA	NA
MSTRG.17564	URS00023631CF_4558	NA	NA	NA
MSTRG.17568	URS00024106DC_4558	NA	NA	NA
MSTRG.17569	URS0002377BE5_4558	GO:0005730	Rfam:RF00097	nucleolus
MSTRG.17573	URS00023A97B6_4558	NA	NA	NA
MSTRG.17588	URS0002352BD7_4558	NA	NA	NA
MSTRG.17601	URS0002418166_4558	NA	NA	NA
MSTRG.17608	URS0002411189_4558	NA	NA	NA
MSTRG.17609	URS000240AA3A_4558	NA	NA	NA
MSTRG.17611	URS00023C75CF_4558	NA	NA	NA
MSTRG.1763	URS00023E87ED_4558	GO:0005730	Rfam:RF00321	nucleolus
MSTRG.17641	URS00024019CB_4558	GO:0005730	Rfam:RF00321	nucleolus
MSTRG.17659	URS00023FE94A_4558	NA	NA	NA
MSTRG.17670	URS000234D301_4558	NA	NA	NA
MSTRG.17676	URS00023CD277_4558	GO:0030533	Rfam:RF00005	triplet codon-amino acid adaptor activity
MSTRG.17677	URS00023CD277_4558	GO:0030533	Rfam:RF00005	triplet codon-amino acid adaptor activity
MSTRG.17684	URS00023E2F52_4558	GO:0000373	Rfam:RF00029	Group II intron splicing
MSTRG.17695	URS00023E0497_4558	NA	NA	NA
MSTRG.17706	URS0002353B4A_4558	GO:0005730	Rfam:RF00097	nucleolus
MSTRG.17717	URS00023C1E5E_4558	NA	NA	NA
MSTRG.1771	URS0002429AE9_4558	NA	NA	NA
MSTRG.17723	URS00023B0529_4558	NA	NA	NA
MSTRG.17750	URS00023E4DAA_4558	GO:0005730	Rfam:RF00300	nucleolus
MSTRG.17758	URS000237DEBF_4558	NA	NA	NA
MSTRG.17773	URS000238EC8B_4558	GO:0016442	Rfam:RF00451	RISC complex
MSTRG.17774	URS00023C68F1_4558	NA	NA	NA
MSTRG.17785	URS00023C623F_4558	NA	NA	NA
MSTRG.17800	URS00023644BA_4558	NA	NA	NA
MSTRG.17806	URS00023EC1FE_4558	NA	NA	NA
MSTRG.17810	URS00023C9C34_4558	NA	NA	NA
MSTRG.17814	URS0002385B6D_4558	NA	NA	NA
MSTRG.17843	URS00023A80E8_4558	GO:0003735	Rfam:RF02541	structural constituent of ribosome
MSTRG.17846	URS00023D38B3_4558	NA	NA	NA
MSTRG.1788	URS0002359D92_4558	NA	NA	NA
MSTRG.1789	URS00023CA55F_4558	NA	NA	NA
MSTRG.17902	URS000234F473_4558	NA	NA	NA
MSTRG.17942	URS00023CF6E0_4558	GO:0005730	Rfam:RF00097	nucleolus
MSTRG.17943	URS000241C7E1_4558	GO:0005730	Rfam:RF00097	nucleolus
MSTRG.17946	URS00023C7B52_4558	NA	NA	NA
MSTRG.17951	URS00023BEBBF_4558	GO:0005730	Rfam:RF00097	nucleolus
MSTRG.17953	URS00023C581A_4558	NA	NA	NA
MSTRG.17967	URS000241CE54_4558	NA	NA	NA
MSTRG.17974	URS000241CE54_4558	NA	NA	NA
MSTRG.17975	URS000241CE54_4558	NA	NA	NA
MSTRG.18020	URS000236662F_4558	NA	NA	NA
MSTRG.18043	URS000237A38D_4558	NA	NA	NA
MSTRG.18047	URS0002419424_4558	NA	NA	NA
MSTRG.18048	URS0002419424_4558	NA	NA	NA
MSTRG.18054	URS0002356E1C_4558	NA	NA	NA
MSTRG.18056	URS00024172A7_4558	NA	NA	NA
MSTRG.18060	URS00023E76E9_4558	NA	NA	NA
MSTRG.18062	URS00023E76E9_4558	NA	NA	NA
MSTRG.18079	URS000242D21E_4558	GO:0000373	Rfam:RF00029	Group II intron splicing
MSTRG.18097	URS00023DFA5F_4558	NA	NA	NA
MSTRG.18098	URS00023D9B79_4558	NA	NA	NA
MSTRG.180	URS000238931B_4558	NA	NA	NA
MSTRG.18103	URS00023DF381_4558	NA	NA	NA
MSTRG.18124	URS00024245C7_4558	NA	NA	NA
MSTRG.18148	URS00023DA50C_4558	GO:0003735	Rfam:RF02541	structural constituent of ribosome
MSTRG.18152	URS00023E7106_4558	NA	NA	NA
MSTRG.18153	URS000241EC84_4558	NA	NA	NA
MSTRG.18154	URS000234EF06_4558	NA	NA	NA
MSTRG.18159	URS000242D21E_4558	GO:0000373	Rfam:RF00029	Group II intron splicing
MSTRG.18170	URS0002358F1D_4558	NA	NA	NA
MSTRG.18175	URS00023A82CE_4558	NA	NA	NA
MSTRG.18176	URS00023E7C52_4558	NA	NA	NA
MSTRG.18177	URS00023E7C52_4558	NA	NA	NA
MSTRG.18188	URS0002352C89_4558	NA	NA	NA
MSTRG.18189	URS00023CA944_4558	NA	NA	NA
MSTRG.18203	URS000236D91D_4558	NA	NA	NA
MSTRG.18205	URS00024075A3_4558	NA	NA	NA
MSTRG.18206	URS00024075A3_4558	NA	NA	NA
MSTRG.18221	URS00023A6CDD_4558	NA	NA	NA
MSTRG.18255	URS0002376FD0_4558	NA	NA	NA
MSTRG.18257	URS0002376FD0_4558	NA	NA	NA
MSTRG.18260	URS0002376FD0_4558	NA	NA	NA
MSTRG.18268	URS00023D0607_4558	NA	NA	NA
MSTRG.18269	URS0002356035_4558	NA	NA	NA
MSTRG.18274	URS000240F55C_4558	NA	NA	NA
MSTRG.18278	URS000240F55C_4558	NA	NA	NA
MSTRG.1827	URS00023C86B6_4558	GO:0005730	Rfam:RF00097	nucleolus
MSTRG.18288	URS0002426587_4558	NA	NA	NA
MSTRG.1829	URS00023D504C_4558	NA	NA	NA
MSTRG.18310	URS00023D72D4_4558	NA	NA	NA
MSTRG.18311	URS000238C0DD_4558	NA	NA	NA
MSTRG.18319	URS0002418166_4558	NA	NA	NA
MSTRG.18332	URS00023F5F03_4558	NA	NA	NA
MSTRG.18335	URS00023BD386_4558	NA	NA	NA
MSTRG.18364	URS00023F44B4_4558	NA	NA	NA
MSTRG.18367	URS000235DB10_4558	NA	NA	NA
MSTRG.18368	URS00023A65DE_4558	NA	NA	NA
MSTRG.18385	URS00023EB618_4558	NA	NA	NA
MSTRG.18400	URS00023E2B9B_4558	NA	NA	NA
MSTRG.18419	URS0002400F2F_4558	GO:0005730	Rfam:RF00097	nucleolus
MSTRG.18427	URS0002403CE8_4558	GO:0005730	Rfam:RF00097	nucleolus
MSTRG.18432	URS000237A62B_4558	NA	NA	NA
MSTRG.18435	URS0002409502_4558	NA	NA	NA
MSTRG.18439	URS00023E0497_4558	NA	NA	NA
MSTRG.18440	URS000238D2E7_4558	GO:0030533	Rfam:RF00005	triplet codon-amino acid adaptor activity
MSTRG.18456	URS0002375C15_4558	NA	NA	NA
MSTRG.18462	URS00024022EB_4558	NA	NA	NA
MSTRG.18463	URS00023C72E5_4558	NA	NA	NA
MSTRG.18465	URS0002411189_4558	NA	NA	NA
MSTRG.18531	URS00023A51A7_4558	NA	NA	NA
MSTRG.18537	URS00023A45B5_4558	NA	NA	NA
MSTRG.18546	URS00023C581A_4558	NA	NA	NA
MSTRG.18553	URS00023B17AD_4558	NA	NA	NA
MSTRG.18564	URS00023C581A_4558	NA	NA	NA
MSTRG.18566	URS000241057B_4558	NA	NA	NA
MSTRG.18569	URS000241057B_4558	NA	NA	NA
MSTRG.18571	URS000240D34F_4558	NA	NA	NA
MSTRG.18573	URS00023F61CA_4558	NA	NA	NA
MSTRG.18575	URS000238D2E7_4558	GO:0030533	Rfam:RF00005	triplet codon-amino acid adaptor activity
MSTRG.18582	URS0002393CF7_4558	NA	NA	NA
MSTRG.18583	URS0002393CF7_4558	NA	NA	NA
MSTRG.18606	URS00023EC006_4558	NA	NA	NA
MSTRG.18611	URS00023EC006_4558	NA	NA	NA
MSTRG.18612	URS00023EC006_4558	NA	NA	NA
MSTRG.18614	URS00023BEF93_4558	GO:0000244	Rfam:RF00020	spliceosomal tri-snRNP complex assembly
MSTRG.18626	URS00023615EB_4558	GO:0005730	Rfam:RF00097	nucleolus
MSTRG.1865	URS000241F9A9_4558	NA	NA	NA
MSTRG.18662	URS0002424FF1_4558	NA	NA	NA
MSTRG.18686	URS00023EC0A3_4558	NA	NA	NA
MSTRG.1868	URS000235355B_4558	NA	NA	NA
MSTRG.18690	URS00023AC161_4558	NA	NA	NA
MSTRG.1869	URS000241F9A9_4558	NA	NA	NA
MSTRG.18707	URS0002377BE5_4558	GO:0005730	Rfam:RF00097	nucleolus
MSTRG.18720	URS00023638A5_4558	NA	NA	NA
MSTRG.18730	URS00023AF08E_4558	NA	NA	NA
MSTRG.18741	URS00023E4089_4558	NA	NA	NA
MSTRG.18743	URS0002418B4D_4558	NA	NA	NA
MSTRG.18751	URS00023830E8_4558	NA	NA	NA
MSTRG.18754	URS000241CE54_4558	NA	NA	NA
MSTRG.18760	URS000240FA76_4558	GO:0005730	Rfam:RF00097	nucleolus
MSTRG.18764	URS0002375ADD_4558	GO:0005730	Rfam:RF00097	nucleolus
MSTRG.18767	URS00024237C4_4558	NA	NA	NA
MSTRG.18777	URS0002392CC3_4558	NA	NA	NA
MSTRG.18806	URS00023E24C0_4558	NA	NA	NA
MSTRG.18807	URS00023B8B85_4558	NA	NA	NA
MSTRG.18808	URS000237600D_4558	NA	NA	NA
MSTRG.18817	URS000240B924_4558	NA	NA	NA
MSTRG.18821	URS00023D25EE_4558	NA	NA	NA
MSTRG.18822	URS00023D25EE_4558	NA	NA	NA
MSTRG.18827	URS000238F8B6_4558	NA	NA	NA
MSTRG.18847	URS00023A59C1_4558	GO:0010468	Rfam:RF01068	regulation of gene expression
MSTRG.18850	URS000242AE34_4558	GO:0005730	Rfam:RF00097	nucleolus
MSTRG.18867	URS00023EEE04_4558	NA	NA	NA
MSTRG.18872	URS00023BE230_4558	NA	NA	NA
MSTRG.18880	URS000238A1BA_4558	NA	NA	NA
MSTRG.18881	URS000241126A_4558	NA	NA	NA
MSTRG.18887	URS0002353B4A_4558	GO:0005730	Rfam:RF00097	nucleolus
MSTRG.18892	URS000242978F_4558	NA	NA	NA
MSTRG.18893	URS00024284DC_4558	NA	NA	NA
MSTRG.18904	URS0002393C2C_4558	NA	NA	NA
MSTRG.18906	URS00023C4A87_4558	NA	NA	NA
MSTRG.18911	URS000234BEAB_4558	NA	NA	NA
MSTRG.18916	URS000241847A_4558	NA	NA	NA
MSTRG.18922	URS00023F7C75_4558	NA	NA	NA
MSTRG.18923	URS00023B2358_4558	GO:0005730	Rfam:RF00097	nucleolus
MSTRG.18928	URS000242EE01_4558	NA	NA	NA
MSTRG.18929	URS00023E3490_4558	NA	NA	NA
MSTRG.18940	URS000237C005_4558	NA	NA	NA
MSTRG.1894	URS00023A6EF3_4558	NA	NA	NA
MSTRG.18950	URS00023D6551_4558	NA	NA	NA
MSTRG.18952	URS00023954EA_4558	NA	NA	NA
MSTRG.18953	URS0002382736_4558	NA	NA	NA
MSTRG.18960	URS00023510BD_4558	NA	NA	NA
MSTRG.18967	URS000239A865_4558	GO:0005730	Rfam:RF00097	nucleolus
MSTRG.18990	URS0002385204_4558	GO:0005730	Rfam:RF00097	nucleolus
MSTRG.18998	URS00023EA33E_4558	GO:0005730	Rfam:RF00097	nucleolus
MSTRG.18999	URS00023FB851_4558	GO:0005730	Rfam:RF00097	nucleolus
MSTRG.189	URS0002360A46_4558	NA	NA	NA
MSTRG.19008	URS00023E4847_4558	GO:0005730	Rfam:RF00097	nucleolus
MSTRG.19010	URS00023A617F_4558	NA	NA	NA
MSTRG.19024	URS0002400D4A_4558	GO:0005730	Rfam:RF00097	nucleolus
MSTRG.19040	URS00023CD277_4558	GO:0030533	Rfam:RF00005	triplet codon-amino acid adaptor activity
MSTRG.19044	URS000234AB3E_4558	NA	NA	NA
MSTRG.19055	URS00023AC687_4558	NA	NA	NA
MSTRG.19065	URS0002371DA0_4558	NA	NA	NA
MSTRG.19066	URS00023B5DBC_4558	NA	NA	NA
MSTRG.19070	URS00023AF227_4558	NA	NA	NA
MSTRG.19079	URS000241017C_4558	GO:0030533	Rfam:RF00005	triplet codon-amino acid adaptor activity
MSTRG.19081	URS000241017C_4558	GO:0030533	Rfam:RF00005	triplet codon-amino acid adaptor activity
MSTRG.19085	URS000241017C_4558	GO:0030533	Rfam:RF00005	triplet codon-amino acid adaptor activity
MSTRG.19087	URS00023FDD15_4558	GO:0030533	Rfam:RF00005	triplet codon-amino acid adaptor activity
MSTRG.1908	URS000242CA1B_4558	NA	NA	NA
MSTRG.19103	URS00023D1A6E_4558	NA	NA	NA
MSTRG.19105	URS00023D1A6E_4558	NA	NA	NA
MSTRG.19116	URS00023F6AF9_4558	NA	NA	NA
MSTRG.19122	URS00023E7C3F_4558	GO:0005730	Rfam:RF00097	nucleolus
MSTRG.19124	URS000242DED6_4558	NA	NA	NA
MSTRG.19135	URS0002380D53_4558	NA	NA	NA
MSTRG.19141	URS000238E271_4558	NA	NA	NA
MSTRG.19142	URS000238ED9F_4558	GO:0005730	Rfam:RF00097	nucleolus
MSTRG.19148	URS000235540A_4558	NA	NA	NA
MSTRG.19155	URS00023A8F68_4558	NA	NA	NA
MSTRG.19162	URS00023BD386_4558	NA	NA	NA
MSTRG.19164	URS000240B582_4558	NA	NA	NA
MSTRG.19180	URS00023B6513_4558	NA	NA	NA
MSTRG.19181	URS00023FE887_4558	NA	NA	NA
MSTRG.19187	URS00023CCA8F_4558	NA	NA	NA
MSTRG.19198	URS00024138BB_4558	NA	NA	NA
MSTRG.19203	URS000241667F_4558	GO:0005730	Rfam:RF00097	nucleolus
MSTRG.19204	URS00023D0C7A_4558	NA	NA	NA
MSTRG.19205	URS000234F156_4558	NA	NA	NA
MSTRG.19210	URS0002423F7D_4558	GO:0005730	Rfam:RF00097	nucleolus
MSTRG.19218	URS000240EA45_4558	GO:0005730	Rfam:RF00097	nucleolus
MSTRG.19220	URS00023A59C1_4558	GO:0010468	Rfam:RF01068	regulation of gene expression
MSTRG.19227	URS0002424F6C_4558	GO:0005730	Rfam:RF00097	nucleolus
MSTRG.19228	URS00023E573B_4558	GO:0005730	Rfam:RF00097	nucleolus
MSTRG.19229	URS00023615EB_4558	GO:0005730	Rfam:RF00097	nucleolus
MSTRG.19233	URS00023CD0F3_4558	GO:0003735	Rfam:RF02541	structural constituent of ribosome
MSTRG.19240	URS000238AD7A_4558	NA	NA	NA
MSTRG.19249	URS00023EBF13_4558	NA	NA	NA
MSTRG.19251	URS000242CC29_4558	NA	NA	NA
MSTRG.19253	URS0002405A6B_4558	NA	NA	NA
MSTRG.19254	URS0002405A6B_4558	NA	NA	NA
MSTRG.19256	URS0002400F2F_4558	GO:0005730	Rfam:RF00097	nucleolus
MSTRG.19263	URS00023F1952_4558	NA	NA	NA
MSTRG.19264	URS000236D91D_4558	NA	NA	NA
MSTRG.19274	URS00023F2571_4558	GO:0005730	Rfam:RF00097	nucleolus
MSTRG.19275	URS0002374715_4558	GO:0030533	Rfam:RF00005	triplet codon-amino acid adaptor activity
MSTRG.19278	URS0002361383_4558	GO:0005730	Rfam:RF00097	nucleolus
MSTRG.19279	URS00024022EB_4558	NA	NA	NA
MSTRG.19280	URS00023A857E_4558	GO:0005730	Rfam:RF00097	nucleolus
MSTRG.19282	URS00023E8DDD_4558	NA	NA	NA
MSTRG.19283	URS000235260D_4558	NA	NA	NA
MSTRG.19286	URS00023F84D4_4558	NA	NA	NA
MSTRG.19289	URS00023E2F52_4558	GO:0000373	Rfam:RF00029	Group II intron splicing
MSTRG.19295	URS000242A4FC_4558	NA	NA	NA
MSTRG.19297	URS00023E7106_4558	NA	NA	NA
MSTRG.19298	URS00023ECFF1_4558	NA	NA	NA
MSTRG.19302	URS00023AA9D4_4558	GO:0005730	Rfam:RF00097	nucleolus
MSTRG.19304	URS0002356665_4558	GO:0005730	Rfam:RF00097	nucleolus
MSTRG.19306	URS00023DCFC0_4558	NA	NA	NA
MSTRG.19309	URS00023B6A69_4558	NA	NA	NA
MSTRG.19315	URS0002418220_4558	NA	NA	NA
MSTRG.19316	URS00023A87E2_4558	GO:0000373	Rfam:RF00029	Group II intron splicing
MSTRG.19318	URS00023A466F_4558	GO:0005730	Rfam:RF00097	nucleolus
MSTRG.19319	URS00023D49C5_4558	GO:0005730	Rfam:RF00097	nucleolus
MSTRG.19320	URS00023F2571_4558	GO:0005730	Rfam:RF00097	nucleolus
MSTRG.19321	URS000236B356_4558	NA	NA	NA
MSTRG.19322	URS00023F6DE2_4558	GO:0005730	Rfam:RF00097	nucleolus
MSTRG.19323	URS0002411189_4558	NA	NA	NA
MSTRG.19324	URS000240880A_4558	NA	NA	NA
MSTRG.19326	URS00023A12F2_4558	GO:0005730	Rfam:RF00097	nucleolus
MSTRG.19327	URS00023A12F2_4558	GO:0005730	Rfam:RF00097	nucleolus
MSTRG.19328	URS000234FE58_4558	NA	NA	NA
MSTRG.19329	URS000240DE8F_4558	GO:0005730	Rfam:RF00097	nucleolus
MSTRG.19331	URS00023C9C34_4558	NA	NA	NA
MSTRG.19332	URS0002418B79_4558	NA	NA	NA
MSTRG.19333	URS00023C53D1_4558	NA	NA	NA
MSTRG.19335	URS000242270C_4558	NA	NA	NA
MSTRG.19336	URS000240DE8F_4558	GO:0005730	Rfam:RF00097	nucleolus
MSTRG.19339	URS000240900C_4558	GO:0005730	Rfam:RF00097	nucleolus
MSTRG.1934	URS00023E336B_4558	NA	NA	NA
MSTRG.19351	URS0002361B2F_4558	GO:0005730	Rfam:RF00097	nucleolus
MSTRG.19354	URS0002382ED2_4558	GO:0005730	Rfam:RF00097	nucleolus
MSTRG.19355	URS000242BAA0_4558	NA	NA	NA
MSTRG.19357	URS00023A5478_4558	NA	NA	NA
MSTRG.19358	URS000242270C_4558	NA	NA	NA
MSTRG.19359	URS00023B10B1_4558	NA	NA	NA
MSTRG.19364	URS00023CFA91_4558	GO:0005730	Rfam:RF00097	nucleolus
MSTRG.19365	URS00023CFA91_4558	GO:0005730	Rfam:RF00097	nucleolus
MSTRG.19367	URS00023EE0BC_4558	NA	NA	NA
MSTRG.19368	URS0002400746_4558	NA	NA	NA
MSTRG.19369	URS00023FE9A8_4558	GO:0005730	Rfam:RF00097	nucleolus
MSTRG.1936	URS00023D40E9_4558	NA	NA	NA
MSTRG.19371	URS00023A2E1A_4558	GO:0005730	Rfam:RF00097	nucleolus
MSTRG.19372	URS0002361B2F_4558	GO:0005730	Rfam:RF00097	nucleolus
MSTRG.19375	URS000239E44D_4558	NA	NA	NA
MSTRG.19381	URS0002361B2F_4558	GO:0005730	Rfam:RF00097	nucleolus
MSTRG.19383	URS000238A014_4558	NA	NA	NA
MSTRG.19386	URS00023F125F_4558	NA	NA	NA
MSTRG.19387	URS00023F125F_4558	NA	NA	NA
MSTRG.19388	URS000240FC34_4558	NA	NA	NA
MSTRG.19389	URS000241E4FA_4558	GO:0005730	Rfam:RF00097	nucleolus
MSTRG.19390	URS00024138BB_4558	NA	NA	NA
MSTRG.1943	URS0002358A5D_4558	NA	NA	NA
MSTRG.19445	URS0002408E90_4558	GO:0005730	Rfam:RF00097	nucleolus
MSTRG.19446	URS00023BB718_4558	NA	NA	NA
MSTRG.19452	URS00023E1638_4558	GO:0005730	Rfam:RF00097	nucleolus
MSTRG.19453	URS00023618AE_4558	NA	NA	NA
MSTRG.19454	URS00023618AE_4558	NA	NA	NA
MSTRG.19455	URS00023618AE_4558	NA	NA	NA
MSTRG.19457	URS0002357587_4558	NA	NA	NA
MSTRG.19459	URS00023EF6DE_4558	NA	NA	NA
MSTRG.19460	URS00023EF6DE_4558	NA	NA	NA
MSTRG.19463	URS000239CB9C_4558	NA	NA	NA
MSTRG.19468	URS0002374B92_4558	NA	NA	NA
MSTRG.19469	URS00023BAF03_4558	NA	NA	NA
MSTRG.19470	URS000237BC2C_4558	GO:0005730	Rfam:RF00097	nucleolus
MSTRG.19471	URS0002413C34_4558	NA	NA	NA
MSTRG.19475	URS00023B9E2E_4558	NA	NA	NA
MSTRG.19480	URS00023F0B0E_4558	GO:0005730	Rfam:RF00097	nucleolus
MSTRG.19484	URS0002405975_4558	NA	NA	NA
MSTRG.19485	URS00023F3134_4558	NA	NA	NA
MSTRG.19489	URS0002362E9E_4558	NA	NA	NA
MSTRG.19490	URS00023E341C_4558	NA	NA	NA
MSTRG.19501	URS00023A54DB_4558	NA	NA	NA
MSTRG.19502	URS00023E604E_4558	NA	NA	NA
MSTRG.19504	URS000240900C_4558	GO:0005730	Rfam:RF00097	nucleolus
MSTRG.19505	URS000240DAC0_4558	NA	NA	NA
MSTRG.19506	URS0002401F74_4558	GO:0005730	Rfam:RF00097	nucleolus
MSTRG.19512	URS000242302E_4558	NA	NA	NA
MSTRG.19514	URS0002404505_4558	GO:0005730	Rfam:RF00097	nucleolus
MSTRG.19515	URS00024148F5_4558	GO:0005730	Rfam:RF00097	nucleolus
MSTRG.19517	URS00024022EB_4558	NA	NA	NA
MSTRG.19520	URS00023656C6_4558	GO:0005730	Rfam:RF00097	nucleolus
MSTRG.19522	URS0002397636_4558	GO:0003735	Rfam:RF00177	structural constituent of ribosome
MSTRG.19523	URS000234DF1A_4558	GO:0000373	Rfam:RF00029	Group II intron splicing
MSTRG.19529	URS00023F3F42_4558	GO:0005730	Rfam:RF00097	nucleolus
MSTRG.1952	URS0002405A6B_4558	NA	NA	NA
MSTRG.19530	URS0002421D56_4558	NA	NA	NA
MSTRG.19531	URS00024171D4_4558	NA	NA	NA
MSTRG.19532	URS0002402EA3_4558	GO:0005730	Rfam:RF00097	nucleolus
MSTRG.19533	URS00023F84D4_4558	NA	NA	NA
MSTRG.19534	URS00023CE296_4558	NA	NA	NA
MSTRG.19537	URS00023BB718_4558	NA	NA	NA
MSTRG.19539	URS0002383F08_4558	NA	NA	NA
MSTRG.19540	URS00023BABAA_4558	GO:0005730	Rfam:RF00097	nucleolus
MSTRG.19541	URS000242AE34_4558	GO:0005730	Rfam:RF00097	nucleolus
MSTRG.19542	URS00023E9C55_4558	GO:0005730	Rfam:RF00097	nucleolus
MSTRG.19543	URS00023AF66D_4558	GO:0005730	Rfam:RF00097	nucleolus
MSTRG.19547	URS00023B39C3_4558	GO:0005730	Rfam:RF00097	nucleolus
MSTRG.19550	URS0002382ED2_4558	GO:0005730	Rfam:RF00097	nucleolus
MSTRG.19552	URS00023A857E_4558	GO:0005730	Rfam:RF00097	nucleolus
MSTRG.19553	URS000238343C_4558	NA	NA	NA
MSTRG.19555	URS000237E585_4558	NA	NA	NA
MSTRG.19556	URS00023A1BF5_4558	GO:0005730	Rfam:RF00097	nucleolus
MSTRG.19557	URS00023A1BF5_4558	GO:0005730	Rfam:RF00097	nucleolus
MSTRG.19558	URS0002351239_4558	NA	NA	NA
MSTRG.19562	URS000241B5B1_4558	NA	NA	NA
MSTRG.19566	URS00023EB618_4558	NA	NA	NA
MSTRG.19568	URS00023A7362_4558	GO:0005730	Rfam:RF00097	nucleolus
MSTRG.19572	URS00023F4CA4_4558	NA	NA	NA
MSTRG.19575	URS0002390C90_4558	NA	NA	NA
MSTRG.19577	URS00023FE7EE_4558	NA	NA	NA
MSTRG.19579	URS000241A965_4558	NA	NA	NA
MSTRG.19580	URS0002424ED0_4558	NA	NA	NA
MSTRG.19583	URS00023C6D82_4558	NA	NA	NA
MSTRG.19589	URS00024148F5_4558	GO:0005730	Rfam:RF00097	nucleolus
MSTRG.19590	URS000240763E_4558	NA	NA	NA
MSTRG.19591	URS000240763E_4558	NA	NA	NA
MSTRG.19594	URS00023FD771_4558	NA	NA	NA
MSTRG.19595	URS000242B274_4558	GO:0005730	Rfam:RF00097	nucleolus
MSTRG.19598	URS000242CB18_4558	NA	NA	NA
MSTRG.19600	URS00023C5711_4558	GO:0005730	Rfam:RF00097	nucleolus
MSTRG.19601	URS00023DF427_4558	NA	NA	NA
MSTRG.19607	URS00023CD505_4558	NA	NA	NA
MSTRG.19609	URS000234FE58_4558	NA	NA	NA
MSTRG.19611	URS00023B567D_4558	NA	NA	NA
MSTRG.19618	URS000234A6C9_4558	GO:0005730	Rfam:RF00097	nucleolus
MSTRG.19621	URS000242A7B3_4558	GO:0005730	Rfam:RF00097	nucleolus
MSTRG.19622	URS00023B9E2E_4558	NA	NA	NA
MSTRG.19623	URS000242A7B3_4558	GO:0005730	Rfam:RF00097	nucleolus
MSTRG.19628	URS00023667CF_4558	NA	NA	NA
MSTRG.19632	URS000241E4A1_4558	NA	NA	NA
MSTRG.19637	URS000241E4FA_4558	GO:0005730	Rfam:RF00097	nucleolus
MSTRG.19638	URS000241E4FA_4558	GO:0005730	Rfam:RF00097	nucleolus
MSTRG.19642	URS00023961AF_4558	NA	NA	NA
MSTRG.19645	URS0002381DC0_4558	NA	NA	NA
MSTRG.19648	URS00024107D9_4558	NA	NA	NA
MSTRG.19652	URS00023F2079_4558	NA	NA	NA
MSTRG.19658	URS0002374715_4558	GO:0030533	Rfam:RF00005	triplet codon-amino acid adaptor activity
MSTRG.1965	URS00023AD12E_4558	NA	NA	NA
MSTRG.19667	URS00023FAD15_4558	GO:0000244	Rfam:RF00020	spliceosomal tri-snRNP complex assembly
MSTRG.19668	URS0002427FBE_4558	NA	NA	NA
MSTRG.19669	URS000236EBA5_4558	NA	NA	NA
MSTRG.19671	URS000242E0E0_4558	NA	NA	NA
MSTRG.19672	URS000235A00F_4558	NA	NA	NA
MSTRG.19673	URS0002415503_4558	NA	NA	NA
MSTRG.19675	URS0002401D24_4558	NA	NA	NA
MSTRG.19676	URS00023A5956_4558	GO:0005730	Rfam:RF00097	nucleolus
MSTRG.19677	URS00023517C4_4558	GO:0005730	Rfam:RF00097	nucleolus
MSTRG.19678	URS000241B61F_4558	NA	NA	NA
MSTRG.19679	URS0002371C59_4558	GO:0005730	Rfam:RF00097	nucleolus
MSTRG.19683	URS000240DE8F_4558	GO:0005730	Rfam:RF00097	nucleolus
MSTRG.19689	URS00023CEB80_4558	GO:0000348	Rfam:RF00004	mRNA branch site recognition
MSTRG.19691	URS000238ED9F_4558	GO:0005730	Rfam:RF00097	nucleolus
MSTRG.19695	URS0002378902_4558	NA	NA	NA
MSTRG.19702	URS00023F6983_4558	NA	NA	NA
MSTRG.19703	URS00024075A3_4558	NA	NA	NA
MSTRG.19705	URS0002423A81_4558	NA	NA	NA
MSTRG.19713	URS00023E4847_4558	GO:0005730	Rfam:RF00097	nucleolus
MSTRG.19715	URS0002416048_4558	NA	NA	NA
MSTRG.19717	URS00023AD82C_4558	NA	NA	NA
MSTRG.19718	URS00023EF200_4558	NA	NA	NA
MSTRG.19721	URS00023E5C81_4558	NA	NA	NA
MSTRG.19724	URS0002405C8C_4558	NA	NA	NA
MSTRG.19728	URS00023A1BF5_4558	GO:0005730	Rfam:RF00097	nucleolus
MSTRG.19731	URS0002407B22_4558	NA	NA	NA
MSTRG.19732	URS00023E92F8_4558	GO:0005730	Rfam:RF01847	nucleolus
MSTRG.19735	URS00023C6966_4558	NA	NA	NA
MSTRG.19740	URS0002387300_4558	NA	NA	NA
MSTRG.19742	URS00023E2B13_4558	GO:0005730	Rfam:RF00097	nucleolus
MSTRG.19744	URS00023B3C51_4558	GO:0000373	Rfam:RF00029	Group II intron splicing
MSTRG.19745	URS00023CC4C5_4558	NA	NA	NA
MSTRG.19749	URS0002386D9A_4558	GO:0005730	Rfam:RF00097	nucleolus
MSTRG.19751	URS00023F3134_4558	NA	NA	NA
MSTRG.19753	URS00023D5D69_4558	NA	NA	NA
MSTRG.19761	URS00023D4D77_4558	NA	NA	NA
MSTRG.19767	URS00023D4D77_4558	NA	NA	NA
MSTRG.19779	URS000240BA3A_4558	NA	NA	NA
MSTRG.19782	URS00023C8A7E_4558	NA	NA	NA
MSTRG.19793	URS00023BB718_4558	NA	NA	NA
MSTRG.19803	URS00023A161C_4558	GO:0005730	Rfam:RF00097	nucleolus
MSTRG.19804	URS000236ABF0_4558	GO:0005730	Rfam:RF00097	nucleolus
MSTRG.19810	URS00023D8ED6_4558	NA	NA	NA
MSTRG.19824	URS00023DB564_4558	GO:0005730	Rfam:RF00097	nucleolus
MSTRG.19836	URS000242A7B3_4558	GO:0005730	Rfam:RF00097	nucleolus
MSTRG.19840	URS000235DD22_4558	GO:0005730	Rfam:RF00097	nucleolus
MSTRG.19842	URS000242DC36_4558	NA	NA	NA
MSTRG.19850	URS0002429FD5_4558	NA	NA	NA
MSTRG.19856	URS00023D6551_4558	NA	NA	NA
MSTRG.19858	URS00023DC634_4558	GO:0005730	Rfam:RF00097	nucleolus
MSTRG.19859	URS00023B94EB_4558	GO:0005730	Rfam:RF00097	nucleolus
MSTRG.19861	URS000242AE34_4558	GO:0005730	Rfam:RF00097	nucleolus
MSTRG.19862	URS00023D6551_4558	NA	NA	NA
MSTRG.19869	URS0002395436_4558	NA	NA	NA
MSTRG.19873	URS00023C7977_4558	NA	NA	NA
MSTRG.19903	URS00024060FF_4558	GO:0005730	Rfam:RF00097	nucleolus
MSTRG.19904	URS000241A065_4558	NA	NA	NA
MSTRG.19907	URS000238879E_4558	NA	NA	NA
MSTRG.19909	URS000237B7DA_4558	GO:0005730	Rfam:RF00097	nucleolus
MSTRG.19913	URS00023E8039_4558	NA	NA	NA
MSTRG.19921	URS00023B2358_4558	GO:0005730	Rfam:RF00097	nucleolus
MSTRG.19928	URS00023B7F05_4558	GO:0005730	Rfam:RF00097	nucleolus
MSTRG.19932	URS000238039E_4558	NA	NA	NA
MSTRG.19937	URS0002419D6D_4558	GO:0005730	Rfam:RF00135	nucleolus
MSTRG.19940	URS00023C4DF9_4558	NA	NA	NA
MSTRG.19943	URS00023774BB_4558	NA	NA	NA
MSTRG.19944	URS00023774BB_4558	NA	NA	NA
MSTRG.19946	URS00023D08C7_4558	NA	NA	NA
MSTRG.19950	URS0002374B92_4558	NA	NA	NA
MSTRG.19979	URS0002395A0D_4558	NA	NA	NA
MSTRG.19985	URS0002402EA3_4558	GO:0005730	Rfam:RF00097	nucleolus
MSTRG.19993	URS0002408ECB_4558	GO:0005730	Rfam:RF00097	nucleolus
MSTRG.19999	URS00023925A8_4558	GO:0005730	Rfam:RF00097	nucleolus
MSTRG.20002	URS000237619F_4558	GO:0030533	Rfam:RF00005	triplet codon-amino acid adaptor activity
MSTRG.20008	URS000242CB18_4558	NA	NA	NA
MSTRG.20009	URS000242CB18_4558	NA	NA	NA
MSTRG.20010	URS000242B2DF_4558	NA	NA	NA
MSTRG.20015	URS000242CB18_4558	NA	NA	NA
MSTRG.20016	URS000242CB18_4558	NA	NA	NA
MSTRG.20024	URS000242524A_4558	NA	NA	NA
MSTRG.20027	URS0002361B2F_4558	GO:0005730	Rfam:RF00097	nucleolus
MSTRG.20028	URS00023F7AF4_4558	GO:0005730	Rfam:RF00097	nucleolus
MSTRG.20034	URS00023F41E8_4558	NA	NA	NA
MSTRG.20038	URS000242EE01_4558	NA	NA	NA
MSTRG.20041	URS00023BDD19_4558	NA	NA	NA
MSTRG.20078	URS00023C2FB9_4558	NA	NA	NA
MSTRG.2007	URS0002411189_4558	NA	NA	NA
MSTRG.20085	URS00024099C3_4558	GO:0030533	Rfam:RF00005	triplet codon-amino acid adaptor activity
MSTRG.20096	URS000235DC2F_4558	NA	NA	NA
MSTRG.20100	URS00023F6AD3_4558	NA	NA	NA
MSTRG.20109	URS00023B94EB_4558	GO:0005730	Rfam:RF00097	nucleolus
MSTRG.20115	URS0002388877_4558	NA	NA	NA
MSTRG.20116	URS0002388877_4558	NA	NA	NA
MSTRG.20139	URS00023977C0_4558	NA	NA	NA
MSTRG.20141	URS00023D8472_4558	NA	NA	NA
MSTRG.20142	URS00023D8472_4558	NA	NA	NA
MSTRG.20148	URS000240FFF2_4558	NA	NA	NA
MSTRG.20151	URS000242A7B3_4558	GO:0005730	Rfam:RF00097	nucleolus
MSTRG.20156	URS00023728D6_4558	GO:0005730	Rfam:RF00097	nucleolus
MSTRG.20157	URS00023A39EF_4558	NA	NA	NA
MSTRG.20158	URS00023D827A_4558	NA	NA	NA
MSTRG.20159	URS00023CF5B9_4558	GO:0005730	Rfam:RF00097	nucleolus
MSTRG.20172	URS0002357587_4558	NA	NA	NA
MSTRG.20181	URS0002409BEF_4558	NA	NA	NA
MSTRG.20188	URS00023A043F_4558	GO:0005730	Rfam:RF00097	nucleolus
MSTRG.20205	URS00024284DC_4558	NA	NA	NA
MSTRG.20207	URS00023FB344_4558	NA	NA	NA
MSTRG.20216	URS0002374715_4558	GO:0030533	Rfam:RF00005	triplet codon-amino acid adaptor activity
MSTRG.20241	URS0002418400_4558	NA	NA	NA
MSTRG.20279	URS00023F088D_4558	GO:0005730	Rfam:RF01847	nucleolus
MSTRG.20282	URS00023B1537_4558	NA	NA	NA
MSTRG.20302	URS00023FF29F_4558	GO:0005730	Rfam:RF00097	nucleolus
MSTRG.2030	URS00023D79D6_4558	GO:0005730	Rfam:RF00097	nucleolus
MSTRG.20312	URS000242E0E0_4558	NA	NA	NA
MSTRG.20318	URS0002424C12_4558	NA	NA	NA
MSTRG.20327	URS0002405939_4558	NA	NA	NA
MSTRG.2032	URS00023C3776_4558	NA	NA	NA
MSTRG.20336	URS000242CB18_4558	NA	NA	NA
MSTRG.20338	URS00024253B0_4558	NA	NA	NA
MSTRG.2035	URS0002381DC0_4558	NA	NA	NA
MSTRG.20371	URS0002397342_4558	NA	NA	NA
MSTRG.20385	URS0002389299_4558	NA	NA	NA
MSTRG.20393	URS00023CC4D4_4558	NA	NA	NA
MSTRG.20395	URS00023E1F57_4558	NA	NA	NA
MSTRG.2039	URS0002418400_4558	NA	NA	NA
MSTRG.20409	URS000240C8E1_4558	NA	NA	NA
MSTRG.20411	URS000240404D_4558	NA	NA	NA
MSTRG.20422	URS00023EC1FE_4558	NA	NA	NA
MSTRG.20427	URS00023DEF45_4558	NA	NA	NA
MSTRG.20431	URS00023EC1FE_4558	NA	NA	NA
MSTRG.20435	URS0002398740_4558	NA	NA	NA
MSTRG.20453	URS000241BE7E_4558	GO:0003735	Rfam:RF02541	structural constituent of ribosome
MSTRG.20455	URS0002383AA4_4558	NA	NA	NA
MSTRG.20458	URS00023EF4ED_4558	NA	NA	NA
MSTRG.2046	URS00023605FC_4558	NA	NA	NA
MSTRG.20473	URS00023D49C5_4558	GO:0005730	Rfam:RF00097	nucleolus
MSTRG.20474	URS00024223D1_4558	NA	NA	NA
MSTRG.2052	URS00023CD40A_4558	NA	NA	NA
MSTRG.20540	URS00023F1A71_4558	NA	NA	NA
MSTRG.20550	URS0002415858_4558	NA	NA	NA
MSTRG.20555	URS000242E14C_4558	NA	NA	NA
MSTRG.20562	URS00023CEB80_4558	GO:0000348	Rfam:RF00004	mRNA branch site recognition
MSTRG.20566	URS00024263B1_4558	GO:0005730	Rfam:RF00097	nucleolus
MSTRG.20567	URS000239EDD9_4558	NA	NA	NA
MSTRG.20584	URS0002374715_4558	GO:0030533	Rfam:RF00005	triplet codon-amino acid adaptor activity
MSTRG.20599	URS00024222FD_4558	NA	NA	NA
MSTRG.20606	URS000240C506_4558	NA	NA	NA
MSTRG.20635	URS00023832AA_4558	NA	NA	NA
MSTRG.20637	URS00023832AA_4558	NA	NA	NA
MSTRG.20659	URS000240C8E1_4558	NA	NA	NA
MSTRG.20668	URS00023CADBC_4558	NA	NA	NA
MSTRG.20685	URS00023D827A_4558	NA	NA	NA
MSTRG.20686	URS00023B2358_4558	GO:0005730	Rfam:RF00097	nucleolus
MSTRG.20687	URS000238F4A0_4558	NA	NA	NA
MSTRG.20688	URS0002367A09_4558	NA	NA	NA
MSTRG.20697	URS000241F36B_4558	NA	NA	NA
MSTRG.20743	URS00023BAF9A_4558	NA	NA	NA
MSTRG.2074	URS000234B927_4558	NA	NA	NA
MSTRG.20760	URS00023E9C55_4558	GO:0005730	Rfam:RF00097	nucleolus
MSTRG.20761	URS000236824D_4558	NA	NA	NA
MSTRG.20770	URS00024263B1_4558	GO:0005730	Rfam:RF00097	nucleolus
MSTRG.20773	URS00023F421B_4558	GO:0005730	Rfam:RF00097	nucleolus
MSTRG.20774	URS000237B7EF_4558	GO:0005730	Rfam:RF00097	nucleolus
MSTRG.20775	URS00023E8D18_4558	NA	NA	NA
MSTRG.20779	URS00023C236C_4558	NA	NA	NA
MSTRG.2079	URS0002410508_4558	GO:0005730	Rfam:RF01847	nucleolus
MSTRG.20802	URS00023E4D4B_4558	NA	NA	NA
MSTRG.20803	URS00023E4D4B_4558	NA	NA	NA
MSTRG.20804	URS000241851A_4558	NA	NA	NA
MSTRG.2080	URS0002410508_4558	GO:0005730	Rfam:RF01847	nucleolus
MSTRG.20815	URS00023AC186_4558	NA	NA	NA
MSTRG.20821	URS00024075A3_4558	NA	NA	NA
MSTRG.20822	URS00023E82B3_4558	NA	NA	NA
MSTRG.20823	URS00023E82B3_4558	NA	NA	NA
MSTRG.20825	URS000242A7B3_4558	GO:0005730	Rfam:RF00097	nucleolus
MSTRG.2082	URS000242A7B3_4558	GO:0005730	Rfam:RF00097	nucleolus
MSTRG.20834	URS000240A0C0_4558	NA	NA	NA
MSTRG.20847	URS0002360A46_4558	NA	NA	NA
MSTRG.20853	URS00023925A8_4558	GO:0005730	Rfam:RF00097	nucleolus
MSTRG.2085	URS000242A7B3_4558	GO:0005730	Rfam:RF00097	nucleolus
MSTRG.20876	URS0002385DB0_4558	NA	NA	NA
MSTRG.20888	URS00023A41BC_4558	NA	NA	NA
MSTRG.20896	URS00023B2858_4558	NA	NA	NA
MSTRG.20922	URS000240A694_4558	GO:0005730	Rfam:RF00097	nucleolus
MSTRG.20932	URS000236A84F_4558	NA	NA	NA
MSTRG.20938	URS000235FA43_4558	GO:0005730	Rfam:RF00132	nucleolus
MSTRG.2094	URS000242A7B3_4558	GO:0005730	Rfam:RF00097	nucleolus
MSTRG.2095	URS000242A7B3_4558	GO:0005730	Rfam:RF00097	nucleolus
MSTRG.2096	URS000242A7B3_4558	GO:0005730	Rfam:RF00097	nucleolus
MSTRG.2097	URS000242A7B3_4558	GO:0005730	Rfam:RF00097	nucleolus
MSTRG.20980	URS0002411189_4558	NA	NA	NA
MSTRG.20991	URS00024187FF_4558	NA	NA	NA
MSTRG.2099	URS000242A7B3_4558	GO:0005730	Rfam:RF00097	nucleolus
MSTRG.21002	URS000238096E_4558	NA	NA	NA
MSTRG.21004	URS000238096E_4558	NA	NA	NA
MSTRG.2101	URS000242A7B3_4558	GO:0005730	Rfam:RF00097	nucleolus
MSTRG.21028	URS000241F9A9_4558	NA	NA	NA
MSTRG.21053	URS000241C339_4558	NA	NA	NA
MSTRG.21067	URS000236831B_4558	NA	NA	NA
MSTRG.21085	URS000236A445_4558	NA	NA	NA
MSTRG.21086	URS000236A445_4558	NA	NA	NA
MSTRG.21087	URS00023EE1B0_4558	NA	NA	NA
MSTRG.21091	URS000242CEA2_4558	NA	NA	NA
MSTRG.21092	URS000242CEA2_4558	NA	NA	NA
MSTRG.21130	URS00023FE8FA_4558	NA	NA	NA
MSTRG.21168	URS00023D2041_4558	GO:0005730	Rfam:RF00097	nucleolus
MSTRG.21179	URS000241D50D_4558	GO:0005730	Rfam:RF00332	nucleolus
MSTRG.21193	URS000236F793_4558	GO:0005730	Rfam:RF00097	nucleolus
MSTRG.21194	URS0002409556_4558	GO:0005730	Rfam:RF00097	nucleolus
MSTRG.21198	URS00023901A7_4558	NA	NA	NA
MSTRG.21208	URS0002426042_4558	NA	NA	NA
MSTRG.21234	URS0002416A7D_4558	NA	NA	NA
MSTRG.21262	URS00023605FC_4558	NA	NA	NA
MSTRG.21269	URS00023812B8_4558	NA	NA	NA
MSTRG.2126	URS000242E5A5_4558	NA	NA	NA
MSTRG.21273	URS0002429D2C_4558	NA	NA	NA
MSTRG.21295	URS00023DE1BA_4558	NA	NA	NA
MSTRG.21304	URS00023FBF58_4558	NA	NA	NA
MSTRG.21310	URS00023AF015_4558	NA	NA	NA
MSTRG.21324	URS0002399AE7_4558	NA	NA	NA
MSTRG.21342	URS000241D22B_4558	NA	NA	NA
MSTRG.21349	URS00023528E9_4558	NA	NA	NA
MSTRG.2135	URS000240C1D3_4558	NA	NA	NA
MSTRG.21364	URS0002375481_4558	NA	NA	NA
MSTRG.21407	URS000242D21E_4558	GO:0000373	Rfam:RF00029	Group II intron splicing
MSTRG.21408	URS000242D21E_4558	GO:0000373	Rfam:RF00029	Group II intron splicing
MSTRG.21412	URS000235A05A_4558	NA	NA	NA
MSTRG.21449	URS0002353B4A_4558	GO:0005730	Rfam:RF00097	nucleolus
MSTRG.21457	URS00023BF432_4558	NA	NA	NA
MSTRG.21460	URS00023C8B6F_4558	NA	NA	NA
MSTRG.21463	URS0002364DBD_4558	NA	NA	NA
MSTRG.21470	URS0002375C4D_4558	NA	NA	NA
MSTRG.21482	URS00023CA2AE_4558	NA	NA	NA
MSTRG.21496	URS000242D189_4558	NA	NA	NA
MSTRG.214	URS0002410232_4558	GO:0030533	Rfam:RF00005	triplet codon-amino acid adaptor activity
MSTRG.21501	URS000242EED3_4558	NA	NA	NA
MSTRG.21506	URS00023E0497_4558	NA	NA	NA
MSTRG.21507	URS00023CFABB_4558	NA	NA	NA
MSTRG.2150	URS0002394D65_4558	NA	NA	NA
MSTRG.21535	URS00024184A0_4558	NA	NA	NA
MSTRG.21560	URS00023AF507_4558	NA	NA	NA
MSTRG.21594	URS0002381789_4558	NA	NA	NA
MSTRG.21599	URS00023E2C2D_4558	NA	NA	NA
MSTRG.21632	URS0002363C9B_4558	NA	NA	NA
MSTRG.21636	URS00023E01B7_4558	GO:0005730	Rfam:RF00097	nucleolus
MSTRG.21665	URS0002411189_4558	NA	NA	NA
MSTRG.21688	URS00023812B8_4558	NA	NA	NA
MSTRG.21690	URS0002405DAC_4558	NA	NA	NA
MSTRG.21695	URS000238B5EC_4558	NA	NA	NA
MSTRG.21703	URS0002391CA9_4558	NA	NA	NA
MSTRG.21719	URS00023CEB80_4558	GO:0000348	Rfam:RF00004	mRNA branch site recognition
MSTRG.21728	URS0002423458_4558	NA	NA	NA
MSTRG.21735	URS00023B12CF_4558	NA	NA	NA
MSTRG.21741	URS0002413BCA_4558	GO:0005730	Rfam:RF00097	nucleolus
MSTRG.21742	URS00023AB024_4558	NA	NA	NA
MSTRG.21747	URS000240A694_4558	GO:0005730	Rfam:RF00097	nucleolus
MSTRG.21762	URS0002401420_4558	NA	NA	NA
MSTRG.21775	URS00023BEF93_4558	GO:0000244	Rfam:RF00020	spliceosomal tri-snRNP complex assembly
MSTRG.21792	URS00023D79D6_4558	GO:0005730	Rfam:RF00097	nucleolus
MSTRG.21796	URS00023B85BD_4558	NA	NA	NA
MSTRG.2182	URS00023F2E60_4558	NA	NA	NA
MSTRG.21854	URS000239F4E6_4558	GO:0005730	Rfam:RF00097	nucleolus
MSTRG.21874	URS00023F6D13_4558	NA	NA	NA
MSTRG.21876	URS00023F6D13_4558	NA	NA	NA
MSTRG.21905	URS000237C30E_4558	GO:0000348	Rfam:RF00004	mRNA branch site recognition
MSTRG.21929	URS000235746B_4558	GO:0030533	Rfam:RF00005	triplet codon-amino acid adaptor activity
MSTRG.21940	URS00023CC48A_4558	NA	NA	NA
MSTRG.21941	URS000242A7B3_4558	GO:0005730	Rfam:RF00097	nucleolus
MSTRG.21948	URS00023DB9BB_4558	GO:0030533	Rfam:RF00005	triplet codon-amino acid adaptor activity
MSTRG.21952	URS00023D2EFC_4558	NA	NA	NA
MSTRG.21964	URS0002376FD0_4558	NA	NA	NA
MSTRG.21975	URS00023E60E7_4558	NA	NA	NA
MSTRG.21982	URS000240F55C_4558	NA	NA	NA
MSTRG.2199	URS0002395A0D_4558	NA	NA	NA
MSTRG.22001	URS0002364471_4558	NA	NA	NA
MSTRG.22025	URS00024109FE_4558	NA	NA	NA
MSTRG.22026	URS000235540A_4558	NA	NA	NA
MSTRG.22050	URS0002418400_4558	NA	NA	NA
MSTRG.22062	URS000237C005_4558	NA	NA	NA
MSTRG.2207	URS00023DB6DD_4558	NA	NA	NA
MSTRG.22095	URS00023C6966_4558	NA	NA	NA
MSTRG.2209	URS0002351FEC_4558	NA	NA	NA
MSTRG.22101	URS000238C9CA_4558	NA	NA	NA
MSTRG.22109	URS00023CE459_4558	NA	NA	NA
MSTRG.22113	URS0002359CA8_4558	GO:0005730	Rfam:RF01428	nucleolus
MSTRG.22114	URS00023C7355_4558	NA	NA	NA
MSTRG.22132	URS00023E4DAA_4558	GO:0005730	Rfam:RF00300	nucleolus
MSTRG.22140	URS000237C30E_4558	GO:0000348	Rfam:RF00004	mRNA branch site recognition
MSTRG.22144	URS0002402707_4558	NA	NA	NA
MSTRG.22156	URS00023CD4D5_4558	NA	NA	NA
MSTRG.22172	URS00023C581A_4558	NA	NA	NA
MSTRG.22186	URS000237C005_4558	NA	NA	NA
MSTRG.2218	URS00023AC373_4558	GO:0005730	Rfam:RF00097	nucleolus
MSTRG.2219	URS00023BDEA7_4558	GO:0005730	Rfam:RF00097	nucleolus
MSTRG.22214	URS00023943FB_4558	NA	NA	NA
MSTRG.22216	URS0002356E1C_4558	NA	NA	NA
MSTRG.2222	URS000241467C_4558	NA	NA	NA
MSTRG.2223	URS00023EA631_4558	NA	NA	NA
MSTRG.22253	URS00023EBF13_4558	NA	NA	NA
MSTRG.22254	URS00023EBF13_4558	NA	NA	NA
MSTRG.22258	URS00023FC2DB_4558	NA	NA	NA
MSTRG.2225	URS0002418B79_4558	NA	NA	NA
MSTRG.22277	URS0002404531_4558	GO:0005730	Rfam:RF00097	nucleolus
MSTRG.22286	URS00024263B1_4558	GO:0005730	Rfam:RF00097	nucleolus
MSTRG.22309	URS00023E7F7B_4558	NA	NA	NA
MSTRG.22310	URS00023E7F7B_4558	NA	NA	NA
MSTRG.22311	URS00023E7F7B_4558	NA	NA	NA
MSTRG.2231	URS0002418B79_4558	NA	NA	NA
MSTRG.22323	URS000240DB84_4558	NA	NA	NA
MSTRG.2233	URS0002421BC7_4558	NA	NA	NA
MSTRG.22356	URS00023D779D_4558	NA	NA	NA
MSTRG.2235	URS0002407F5F_4558	NA	NA	NA
MSTRG.22366	URS000239A516_4558	NA	NA	NA
MSTRG.22383	URS00023CAA43_4558	NA	NA	NA
MSTRG.22384	URS000240FA76_4558	GO:0005730	Rfam:RF00097	nucleolus
MSTRG.2239	URS00023F125F_4558	NA	NA	NA
MSTRG.2240	URS000234C179_4558	GO:0005730	Rfam:RF00097	nucleolus
MSTRG.2242	URS00023F1BA1_4558	NA	NA	NA
MSTRG.22457	URS00023BF453_4558	NA	NA	NA
MSTRG.2245	URS00023B4697_4558	NA	NA	NA
MSTRG.22462	URS00023EF4ED_4558	NA	NA	NA
MSTRG.2246	URS00023B2858_4558	NA	NA	NA
MSTRG.22503	URS0002417618_4558	NA	NA	NA
MSTRG.22508	URS00023E4DAA_4558	GO:0005730	Rfam:RF00300	nucleolus
MSTRG.2250	URS000240A8CD_4558	NA	NA	NA
MSTRG.22523	URS000238C5FD_4558	NA	NA	NA
MSTRG.2252	URS000235E786_4558	GO:0005730	Rfam:RF00097	nucleolus
MSTRG.22539	URS00023A9556_4558	NA	NA	NA
MSTRG.2253	URS00023C8C3F_4558	NA	NA	NA
MSTRG.22543	URS00023562B8_4558	NA	NA	NA
MSTRG.22556	URS000241A8F4_4558	NA	NA	NA
MSTRG.2255	URS0002371253_4558	GO:0005730	Rfam:RF00097	nucleolus
MSTRG.22560	URS000237A212_4558	NA	NA	NA
MSTRG.22563	URS000237A212_4558	NA	NA	NA
MSTRG.22566	URS000240C1D3_4558	NA	NA	NA
MSTRG.22589	URS0002411189_4558	NA	NA	NA
MSTRG.22596	URS00023F65D6_4558	NA	NA	NA
MSTRG.22616	URS0002419811_4558	NA	NA	NA
MSTRG.22630	URS0002385ACE_4558	NA	NA	NA
MSTRG.22634	URS000240404D_4558	NA	NA	NA
MSTRG.22670	URS000241B5B1_4558	NA	NA	NA
MSTRG.2267	URS0002413954_4558	NA	NA	NA
MSTRG.22680	URS00024292CA_4558	NA	NA	NA
MSTRG.22704	URS0002353B4A_4558	GO:0005730	Rfam:RF00097	nucleolus
MSTRG.22705	URS000242723D_4558	NA	NA	NA
MSTRG.22710	URS000242723D_4558	NA	NA	NA
MSTRG.22738	URS00023D70A8_4558	NA	NA	NA
MSTRG.22739	URS00023EC4B6_4558	GO:0005786	Rfam:RF01855	signal recognition particle, endoplasmic reticulum targeting
MSTRG.22761	URS0002401420_4558	NA	NA	NA
MSTRG.22762	URS000238D003_4558	NA	NA	NA
MSTRG.22765	URS0002410208_4558	NA	NA	NA
MSTRG.22767	URS000236B749_4558	NA	NA	NA
MSTRG.22778	URS00023827EB_4558	GO:0005730	Rfam:RF01847	nucleolus
MSTRG.22798	URS00023F443B_4558	NA	NA	NA
MSTRG.22832	URS00023874F6_4558	NA	NA	NA
MSTRG.22843	URS0002414FFD_4558	NA	NA	NA
MSTRG.22845	URS000235E5E2_4558	NA	NA	NA
MSTRG.22856	URS00023E1321_4558	NA	NA	NA
MSTRG.22865	URS00023E6E6E_4558	NA	NA	NA
MSTRG.22883	URS00024292CA_4558	NA	NA	NA
MSTRG.22914	URS00023D8084_4558	NA	NA	NA
MSTRG.22926	URS00024041A0_4558	NA	NA	NA
MSTRG.22942	URS00023F6DE2_4558	GO:0005730	Rfam:RF00097	nucleolus
MSTRG.22948	URS0002385E04_4558	NA	NA	NA
MSTRG.2294	URS0002427F9E_4558	NA	NA	NA
MSTRG.22951	URS000237600D_4558	NA	NA	NA
MSTRG.22973	URS00023DF381_4558	NA	NA	NA
MSTRG.2298	URS0002427F9E_4558	NA	NA	NA
MSTRG.22995	URS00023E8297_4558	NA	NA	NA
MSTRG.22998	URS00023912F1_4558	NA	NA	NA
MSTRG.23016	URS00023756B6_4558	NA	NA	NA
MSTRG.23037	URS00023E574A_4558	NA	NA	NA
MSTRG.23041	URS00024253B0_4558	NA	NA	NA
MSTRG.23045	URS00023D60F0_4558	NA	NA	NA
MSTRG.23049	URS0002424C12_4558	NA	NA	NA
MSTRG.23067	URS000234D2F0_4558	NA	NA	NA
MSTRG.23080	URS000241E3D4_4558	NA	NA	NA
MSTRG.23089	URS000235FA43_4558	GO:0005730	Rfam:RF00132	nucleolus
MSTRG.23093	URS00023CC48A_4558	NA	NA	NA
MSTRG.2310	URS000241BE7E_4558	GO:0003735	Rfam:RF02541	structural constituent of ribosome
MSTRG.23133	URS000242A7B3_4558	GO:0005730	Rfam:RF00097	nucleolus
MSTRG.23155	URS000236D263_4558	NA	NA	NA
MSTRG.2316	URS00023D49C5_4558	GO:0005730	Rfam:RF00097	nucleolus
MSTRG.23177	URS00023E336B_4558	NA	NA	NA
MSTRG.2317	URS00023D779D_4558	NA	NA	NA
MSTRG.23199	URS000235D9E6_4558	NA	NA	NA
MSTRG.2322	URS000242EE01_4558	NA	NA	NA
MSTRG.23255	URS000240C240_4558	NA	NA	NA
MSTRG.23272	URS00023C53D1_4558	NA	NA	NA
MSTRG.2327	URS00023B96C9_4558	NA	NA	NA
MSTRG.23285	URS00024128FF_4558	NA	NA	NA
MSTRG.23297	URS00023C9735_4558	NA	NA	NA
MSTRG.23308	URS0002407827_4558	NA	NA	NA
MSTRG.23381	URS000236F6E2_4558	NA	NA	NA
MSTRG.23429	URS00023CEB80_4558	GO:0000348	Rfam:RF00004	mRNA branch site recognition
MSTRG.23441	URS00023CEB80_4558	GO:0000348	Rfam:RF00004	mRNA branch site recognition
MSTRG.23453	URS00023CEB80_4558	GO:0000348	Rfam:RF00004	mRNA branch site recognition
MSTRG.23456	URS00023CEB80_4558	GO:0000348	Rfam:RF00004	mRNA branch site recognition
MSTRG.23457	URS00023CEB80_4558	GO:0000348	Rfam:RF00004	mRNA branch site recognition
MSTRG.23458	URS00023CEB80_4558	GO:0000348	Rfam:RF00004	mRNA branch site recognition
MSTRG.23460	URS00023CEB80_4558	GO:0000348	Rfam:RF00004	mRNA branch site recognition
MSTRG.23465	URS00023CEB80_4558	GO:0000348	Rfam:RF00004	mRNA branch site recognition
MSTRG.23470	URS00023CEB80_4558	GO:0000348	Rfam:RF00004	mRNA branch site recognition
MSTRG.23471	URS00023CEB80_4558	GO:0000348	Rfam:RF00004	mRNA branch site recognition
MSTRG.23473	URS0002401F74_4558	GO:0005730	Rfam:RF00097	nucleolus
MSTRG.23475	URS000240950E_4558	NA	NA	NA
MSTRG.23476	URS000235824D_4558	NA	NA	NA
MSTRG.23477	URS00023CEB80_4558	GO:0000348	Rfam:RF00004	mRNA branch site recognition
MSTRG.2348	URS000235DD22_4558	GO:0005730	Rfam:RF00097	nucleolus
MSTRG.23490	URS0002364DB3_4558	NA	NA	NA
MSTRG.2349	URS000242B7D6_4558	NA	NA	NA
MSTRG.23524	URS0002401F74_4558	GO:0005730	Rfam:RF00097	nucleolus
MSTRG.2352	URS00023A9556_4558	NA	NA	NA
MSTRG.23539	URS0002351ED0_4558	NA	NA	NA
MSTRG.2353	URS00023D0C7A_4558	NA	NA	NA
MSTRG.23541	URS00023BB0DF_4558	NA	NA	NA
MSTRG.2355	URS0002411149_4558	NA	NA	NA
MSTRG.23567	URS00023EEFB6_4558	GO:0030533	Rfam:RF00005	triplet codon-amino acid adaptor activity
MSTRG.23572	URS000237DAEF_4558	NA	NA	NA
MSTRG.2358	URS0002411149_4558	NA	NA	NA
MSTRG.2359	URS00023EDC74_4558	NA	NA	NA
MSTRG.23612	URS0002359DA4_4558	NA	NA	NA
MSTRG.23621	URS000240900A_4558	GO:0005730	Rfam:RF00097	nucleolus
MSTRG.2363	URS0002408048_4558	NA	NA	NA
MSTRG.23656	URS00023D8084_4558	NA	NA	NA
MSTRG.23660	URS00023C9DEF_4558	NA	NA	NA
MSTRG.23667	URS000238A014_4558	NA	NA	NA
MSTRG.23686	URS00024106DC_4558	NA	NA	NA
MSTRG.23687	URS00024106DC_4558	NA	NA	NA
MSTRG.23690	URS00023B941F_4558	NA	NA	NA
MSTRG.23695	URS0002416048_4558	NA	NA	NA
MSTRG.23704	URS00023C9DEF_4558	NA	NA	NA
MSTRG.23706	URS000240FD20_4558	NA	NA	NA
MSTRG.23715	URS000236D5B3_4558	NA	NA	NA
MSTRG.23741	URS00023C2094_4558	NA	NA	NA
MSTRG.23742	URS00023C2094_4558	NA	NA	NA
MSTRG.23767	URS000238AC01_4558	NA	NA	NA
MSTRG.23775	URS00023F155A_4558	NA	NA	NA
MSTRG.23789	URS00023812B8_4558	NA	NA	NA
MSTRG.23792	URS0002376FD0_4558	NA	NA	NA
MSTRG.23793	URS00023F9F3E_4558	NA	NA	NA
MSTRG.23795	URS0002402738_4558	NA	NA	NA
MSTRG.23822	URS000240C8E1_4558	NA	NA	NA
MSTRG.23848	URS00023B91AA_4558	NA	NA	NA
MSTRG.23849	URS00024159C7_4558	NA	NA	NA
MSTRG.23858	URS00023DB98D_4558	NA	NA	NA
MSTRG.23859	URS0002401F74_4558	GO:0005730	Rfam:RF00097	nucleolus
MSTRG.23861	URS000234C179_4558	GO:0005730	Rfam:RF00097	nucleolus
MSTRG.23908	URS000239E914_4558	GO:0005730	Rfam:RF00097	nucleolus
MSTRG.23920	URS00023AECB2_4558	NA	NA	NA
MSTRG.23924	URS00023CF546_4558	GO:0000244	Rfam:RF00020	spliceosomal tri-snRNP complex assembly
MSTRG.23927	URS00023718C3_4558	NA	NA	NA
MSTRG.23930	URS00024025C2_4558	NA	NA	NA
MSTRG.23940	URS000235D9E6_4558	NA	NA	NA
MSTRG.23945	URS0002413BCA_4558	GO:0005730	Rfam:RF00097	nucleolus
MSTRG.23946	URS0002405D3A_4558	GO:0005730	Rfam:RF00097	nucleolus
MSTRG.23955	URS00023E0AC5_4558	NA	NA	NA
MSTRG.23981	URS00023812B8_4558	NA	NA	NA
MSTRG.23990	URS0002426FF4_4558	NA	NA	NA
MSTRG.23993	URS0002378902_4558	NA	NA	NA
MSTRG.23994	URS000238ED9F_4558	GO:0005730	Rfam:RF00097	nucleolus
MSTRG.23	URS00023E82B3_4558	NA	NA	NA
MSTRG.24018	URS000237475B_4558	GO:0005730	Rfam:RF00097	nucleolus
MSTRG.24046	URS00023F1EB6_4558	NA	NA	NA
MSTRG.24060	URS00023D614A_4558	NA	NA	NA
MSTRG.24068	URS000240DED2_4558	NA	NA	NA
MSTRG.24077	URS0002365674_4558	NA	NA	NA
MSTRG.24089	URS00023B5312_4558	NA	NA	NA
MSTRG.2408	URS00023A2E1A_4558	GO:0005730	Rfam:RF00097	nucleolus
MSTRG.24098	URS00023C6279_4558	NA	NA	NA
MSTRG.2409	URS00023D614A_4558	NA	NA	NA
MSTRG.24111	URS000236B508_4558	NA	NA	NA
MSTRG.24112	URS000236B508_4558	NA	NA	NA
MSTRG.24113	URS000236B508_4558	NA	NA	NA
MSTRG.24114	URS00023CC48A_4558	NA	NA	NA
MSTRG.24141	URS0002369685_4558	NA	NA	NA
MSTRG.24146	URS0002424CEC_4558	NA	NA	NA
MSTRG.24147	URS00023C8942_4558	NA	NA	NA
MSTRG.24154	URS00024194A2_4558	NA	NA	NA
MSTRG.24163	URS00023D08C7_4558	NA	NA	NA
MSTRG.24177	URS000242DED6_4558	NA	NA	NA
MSTRG.24196	URS00024263B1_4558	GO:0005730	Rfam:RF00097	nucleolus
MSTRG.24210	URS00024206AC_4558	NA	NA	NA
MSTRG.24211	URS0002412CEE_4558	NA	NA	NA
MSTRG.24212	URS00023B480F_4558	NA	NA	NA
MSTRG.24222	URS00023842BE_4558	NA	NA	NA
MSTRG.24225	URS00023BC496_4558	NA	NA	NA
MSTRG.24235	URS00023B39C3_4558	GO:0005730	Rfam:RF00097	nucleolus
MSTRG.24239	URS000237D83C_4558	NA	NA	NA
MSTRG.24242	URS000242A7B3_4558	GO:0005730	Rfam:RF00097	nucleolus
MSTRG.24256	URS000239D4A0_4558	NA	NA	NA
MSTRG.24262	URS0002400D4A_4558	GO:0005730	Rfam:RF00097	nucleolus
MSTRG.24264	URS0002404089_4558	GO:0005730	Rfam:RF00097	nucleolus
MSTRG.24275	URS00023A6E38_4558	NA	NA	NA
MSTRG.24276	URS000241F36B_4558	NA	NA	NA
MSTRG.24298	URS000242B053_4558	NA	NA	NA
MSTRG.24305	URS00023EB8A5_4558	GO:0005730	Rfam:RF00097	nucleolus
MSTRG.24313	URS000241F80E_4558	NA	NA	NA
MSTRG.24316	URS00023ABEDC_4558	NA	NA	NA
MSTRG.24317	URS00023BA551_4558	NA	NA	NA
MSTRG.24318	URS000238F112_4558	GO:0005730	Rfam:RF00097	nucleolus
MSTRG.24333	URS0002364DB3_4558	NA	NA	NA
MSTRG.24348	URS0002383672_4558	NA	NA	NA
MSTRG.2434	URS0002401F74_4558	GO:0005730	Rfam:RF00097	nucleolus
MSTRG.2435	URS00023AA4EA_4558	NA	NA	NA
MSTRG.24367	URS000241B07F_4558	NA	NA	NA
MSTRG.2436	URS00023AA4EA_4558	NA	NA	NA
MSTRG.24376	URS00023DB564_4558	GO:0005730	Rfam:RF00097	nucleolus
MSTRG.24384	URS00023AE338_4558	GO:0005730	Rfam:RF00097	nucleolus
MSTRG.24392	URS0002364A3A_4558	NA	NA	NA
MSTRG.24395	URS00023C97DD_4558	NA	NA	NA
MSTRG.24410	URS00023F2137_4558	NA	NA	NA
MSTRG.24416	URS000240DBE3_4558	NA	NA	NA
MSTRG.24417	URS000234AB06_4558	NA	NA	NA
MSTRG.2441	URS00023E4DAA_4558	GO:0005730	Rfam:RF00300	nucleolus
MSTRG.2442	URS0002409556_4558	GO:0005730	Rfam:RF00097	nucleolus
MSTRG.24433	URS0002409556_4558	GO:0005730	Rfam:RF00097	nucleolus
MSTRG.24435	URS0002360379_4558	NA	NA	NA
MSTRG.24437	URS00023A5923_4558	NA	NA	NA
MSTRG.24438	URS000241BE7E_4558	GO:0003735	Rfam:RF02541	structural constituent of ribosome
MSTRG.24444	URS00023C16B6_4558	NA	NA	NA
MSTRG.24453	URS00023F0B71_4558	NA	NA	NA
MSTRG.24471	URS00023C89BA_4558	NA	NA	NA
MSTRG.24473	URS00023E1638_4558	GO:0005730	Rfam:RF00097	nucleolus
MSTRG.24474	URS0002354A80_4558	NA	NA	NA
MSTRG.2447	URS0002410CE0_4558	NA	NA	NA
MSTRG.24480	URS000235D69B_4558	GO:0005730	Rfam:RF00097	nucleolus
MSTRG.24486	URS00023ABCF4_4558	NA	NA	NA
MSTRG.24495	URS00023A11CF_4558	NA	NA	NA
MSTRG.24500	URS0002423866_4558	NA	NA	NA
MSTRG.24504	URS00023A161C_4558	GO:0005730	Rfam:RF00097	nucleolus
MSTRG.24505	URS00023B5638_4558	GO:0005730	Rfam:RF00097	nucleolus
MSTRG.24506	URS00023F8FA5_4558	GO:0005730	Rfam:RF00097	nucleolus
MSTRG.24510	URS000242923A_4558	NA	NA	NA
MSTRG.24520	URS00023DB98D_4558	NA	NA	NA
MSTRG.24523	URS00023DB98D_4558	NA	NA	NA
MSTRG.24527	URS0002404531_4558	GO:0005730	Rfam:RF00097	nucleolus
MSTRG.24528	URS00023DB9BB_4558	GO:0030533	Rfam:RF00005	triplet codon-amino acid adaptor activity
MSTRG.24530	URS00023BB0DF_4558	NA	NA	NA
MSTRG.24534	URS00023F155A_4558	NA	NA	NA
MSTRG.24547	URS00024164F7_4558	NA	NA	NA
MSTRG.24548	URS00023C5B6A_4558	NA	NA	NA
MSTRG.24557	URS0002418B4D_4558	NA	NA	NA
MSTRG.24570	URS00023E7CF0_4558	NA	NA	NA
MSTRG.24571	URS00023A8ADC_4558	GO:0005730	Rfam:RF00097	nucleolus
MSTRG.24572	URS000236A41D_4558	GO:0005730	Rfam:RF00097	nucleolus
MSTRG.24576	URS000240EA45_4558	GO:0005730	Rfam:RF00097	nucleolus
MSTRG.24577	URS00023653DC_4558	NA	NA	NA
MSTRG.24581	URS0002384F98_4558	NA	NA	NA
MSTRG.24583	URS000238E271_4558	NA	NA	NA
MSTRG.24585	URS00023C8A7F_4558	NA	NA	NA
MSTRG.2458	URS0002385A37_4558	NA	NA	NA
MSTRG.24591	URS00023D55D3_4558	NA	NA	NA
MSTRG.24592	URS0002418B79_4558	NA	NA	NA
MSTRG.24594	URS000235F5B5_4558	NA	NA	NA
MSTRG.24600	URS0002423C9D_4558	NA	NA	NA
MSTRG.24602	URS0002418519_4558	NA	NA	NA
MSTRG.24605	URS00023517B3_4558	NA	NA	NA
MSTRG.24611	URS000237F47D_4558	NA	NA	NA
MSTRG.24613	URS0002400D4A_4558	GO:0005730	Rfam:RF00097	nucleolus
MSTRG.24623	URS00024012A8_4558	NA	NA	NA
MSTRG.24636	URS00023E0FEE_4558	NA	NA	NA
MSTRG.24637	URS00023B94EB_4558	GO:0005730	Rfam:RF00097	nucleolus
MSTRG.24639	URS00023FEBF9_4558	NA	NA	NA
MSTRG.24640	URS0002401F74_4558	GO:0005730	Rfam:RF00097	nucleolus
MSTRG.24646	URS00023B85BD_4558	NA	NA	NA
MSTRG.24647	URS00023B4703_4558	NA	NA	NA
MSTRG.24663	URS00023CBF7D_4558	NA	NA	NA
MSTRG.24676	URS000234C3AA_4558	NA	NA	NA
MSTRG.24678	URS00023DF381_4558	NA	NA	NA
MSTRG.24682	URS000242A6EB_4558	GO:0005730	Rfam:RF00097	nucleolus
MSTRG.24683	URS00023CAB39_4558	GO:0005730	Rfam:RF00097	nucleolus
MSTRG.24684	URS000235C0E5_4558	NA	NA	NA
MSTRG.24686	URS00023F6DE2_4558	GO:0005730	Rfam:RF00097	nucleolus
MSTRG.24690	URS00023CD505_4558	NA	NA	NA
MSTRG.24691	URS000237CB40_4558	GO:0005730	Rfam:RF00097	nucleolus
MSTRG.24693	URS000238F4A0_4558	NA	NA	NA
MSTRG.24694	URS0002425BE0_4558	NA	NA	NA
MSTRG.24696	URS000239245A_4558	NA	NA	NA
MSTRG.2469	URS00023DC1E0_4558	NA	NA	NA
MSTRG.24703	URS0002381DC0_4558	NA	NA	NA
MSTRG.24704	URS0002381DC0_4558	NA	NA	NA
MSTRG.24705	URS00023FAF93_4558	NA	NA	NA
MSTRG.24707	URS00023865FB_4558	GO:0005730	Rfam:RF00097	nucleolus
MSTRG.24710	URS000242DEBC_4558	NA	NA	NA
MSTRG.24712	URS00023D70A8_4558	NA	NA	NA
MSTRG.24713	URS000239D6BB_4558	GO:0005730	Rfam:RF00097	nucleolus
MSTRG.24718	URS000240DE8F_4558	GO:0005730	Rfam:RF00097	nucleolus
MSTRG.24719	URS00023CD277_4558	GO:0030533	Rfam:RF00005	triplet codon-amino acid adaptor activity
MSTRG.2471	URS00023B4697_4558	NA	NA	NA
MSTRG.24722	URS00023A3E4F_4558	NA	NA	NA
MSTRG.24723	URS00023A3E4F_4558	NA	NA	NA
MSTRG.24724	URS00023A1BF5_4558	GO:0005730	Rfam:RF00097	nucleolus
MSTRG.2472	URS00023B4697_4558	NA	NA	NA
MSTRG.24730	URS00023FCB06_4558	NA	NA	NA
MSTRG.24733	URS000238ED9F_4558	GO:0005730	Rfam:RF00097	nucleolus
MSTRG.24736	URS00023FCAC1_4558	NA	NA	NA
MSTRG.24738	URS00023F6DE2_4558	GO:0005730	Rfam:RF00097	nucleolus
MSTRG.24748	URS0002417116_4558	GO:0005730	Rfam:RF00097	nucleolus
MSTRG.24749	URS0002382ED2_4558	GO:0005730	Rfam:RF00097	nucleolus
MSTRG.24751	URS00023865E6_4558	NA	NA	NA
MSTRG.24752	URS00023D42BF_4558	GO:0005730	Rfam:RF00097	nucleolus
MSTRG.24755	URS00023FE662_4558	NA	NA	NA
MSTRG.24757	URS0002422190_4558	NA	NA	NA
MSTRG.24761	URS0002426497_4558	NA	NA	NA
MSTRG.24766	URS00023C86B6_4558	GO:0005730	Rfam:RF00097	nucleolus
MSTRG.24767	URS00023B39C3_4558	GO:0005730	Rfam:RF00097	nucleolus
MSTRG.24769	URS000236B53B_4558	NA	NA	NA
MSTRG.24770	URS0002374F80_4558	NA	NA	NA
MSTRG.24771	URS0002374F80_4558	NA	NA	NA
MSTRG.24773	URS000240900C_4558	GO:0005730	Rfam:RF00097	nucleolus
MSTRG.24774	URS000241D507_4558	GO:0005730	Rfam:RF00097	nucleolus
MSTRG.24775	URS00023E4B88_4558	NA	NA	NA
MSTRG.24778	URS00023DD3DF_4558	GO:0005730	Rfam:RF00097	nucleolus
MSTRG.24779	URS000234A6C9_4558	GO:0005730	Rfam:RF00097	nucleolus
MSTRG.24782	URS000241FA61_4558	NA	NA	NA
MSTRG.24783	URS00023DB564_4558	GO:0005730	Rfam:RF00097	nucleolus
MSTRG.24786	URS0002400F2F_4558	GO:0005730	Rfam:RF00097	nucleolus
MSTRG.24791	URS0002423C9D_4558	NA	NA	NA
MSTRG.24792	URS0002423C9D_4558	NA	NA	NA
MSTRG.24794	URS00023615EB_4558	GO:0005730	Rfam:RF00097	nucleolus
MSTRG.24797	URS00023F84D4_4558	NA	NA	NA
MSTRG.24800	URS00023FE9A8_4558	GO:0005730	Rfam:RF00097	nucleolus
MSTRG.24802	URS00023F9399_4558	NA	NA	NA
MSTRG.24803	URS000240900C_4558	GO:0005730	Rfam:RF00097	nucleolus
MSTRG.24806	URS00023618AE_4558	NA	NA	NA
MSTRG.24809	URS000239AFDC_4558	GO:0005730	Rfam:RF00097	nucleolus
MSTRG.24812	URS00024217FB_4558	NA	NA	NA
MSTRG.24817	URS00023F0EA3_4558	GO:0000244	Rfam:RF00619	spliceosomal tri-snRNP complex assembly
MSTRG.24819	URS00023E4B80_4558	NA	NA	NA
MSTRG.2481	URS00023618AE_4558	NA	NA	NA
MSTRG.24821	URS0002418886_4558	NA	NA	NA
MSTRG.24822	URS000235E404_4558	GO:0005730	Rfam:RF00097	nucleolus
MSTRG.24823	URS00023580B6_4558	GO:0005730	Rfam:RF00097	nucleolus
MSTRG.24824	URS000240B582_4558	NA	NA	NA
MSTRG.24831	URS000234FD99_4558	GO:0005730	Rfam:RF00097	nucleolus
MSTRG.24835	URS0002412747_4558	NA	NA	NA
MSTRG.24837	URS000238ED9F_4558	GO:0005730	Rfam:RF00097	nucleolus
MSTRG.24840	URS00023F557D_4558	GO:0005730	Rfam:RF00097	nucleolus
MSTRG.24841	URS0002405F78_4558	GO:0005730	Rfam:RF00097	nucleolus
MSTRG.24846	URS00023F42CA_4558	NA	NA	NA
MSTRG.24847	URS00023E8CF6_4558	GO:0005730	Rfam:RF00097	nucleolus
MSTRG.24849	URS0002358259_4558	NA	NA	NA
MSTRG.24852	URS000242101D_4558	NA	NA	NA
MSTRG.24861	URS0002401F74_4558	GO:0005730	Rfam:RF00097	nucleolus
MSTRG.24862	URS000241E828_4558	GO:0005730	Rfam:RF00097	nucleolus
MSTRG.24864	URS0002408ECB_4558	GO:0005730	Rfam:RF00097	nucleolus
MSTRG.24866	URS00023C7494_4558	GO:0005730	Rfam:RF00097	nucleolus
MSTRG.24867	URS00023C7494_4558	GO:0005730	Rfam:RF00097	nucleolus
MSTRG.24868	URS00023DCDF9_4558	GO:0005730	Rfam:RF00097	nucleolus
MSTRG.24869	URS0002404089_4558	GO:0005730	Rfam:RF00097	nucleolus
MSTRG.24881	URS0002364F2F_4558	NA	NA	NA
MSTRG.24882	URS00023E27F5_4558	NA	NA	NA
MSTRG.24889	URS00023A3307_4558	GO:0005730	Rfam:RF00097	nucleolus
MSTRG.24890	URS0002368919_4558	NA	NA	NA
MSTRG.24891	URS0002368919_4558	NA	NA	NA
MSTRG.24892	URS00023D2875_4558	NA	NA	NA
MSTRG.24895	URS00023BE230_4558	NA	NA	NA
MSTRG.24898	URS00023CE628_4558	GO:0005730	Rfam:RF00097	nucleolus
MSTRG.24901	URS00023C4669_4558	NA	NA	NA
MSTRG.24904	URS000242D842_4558	NA	NA	NA
MSTRG.24905	URS00023C68F1_4558	NA	NA	NA
MSTRG.24909	URS000241F9EB_4558	NA	NA	NA
MSTRG.24918	URS0002419332_4558	NA	NA	NA
MSTRG.24919	URS0002371DA0_4558	NA	NA	NA
MSTRG.2491	URS00023D8ED6_4558	NA	NA	NA
MSTRG.24924	URS00023FB80B_4558	GO:0005730	Rfam:RF00097	nucleolus
MSTRG.24925	URS000241D507_4558	GO:0005730	Rfam:RF00097	nucleolus
MSTRG.24926	URS0002411A84_4558	NA	NA	NA
MSTRG.24932	URS000242DEBC_4558	NA	NA	NA
MSTRG.24935	URS000242DEBC_4558	NA	NA	NA
MSTRG.24936	URS000242DEBC_4558	NA	NA	NA
MSTRG.24937	URS000242DEBC_4558	NA	NA	NA
MSTRG.24940	URS00023E9C55_4558	GO:0005730	Rfam:RF00097	nucleolus
MSTRG.24941	URS00023CDDD6_4558	GO:0005730	Rfam:RF00097	nucleolus
MSTRG.24942	URS000241E4A1_4558	NA	NA	NA
MSTRG.24944	URS00023DABEA_4558	GO:0005730	Rfam:RF00097	nucleolus
MSTRG.24945	URS00023DABEA_4558	GO:0005730	Rfam:RF00097	nucleolus
MSTRG.24946	URS00023DABEA_4558	GO:0005730	Rfam:RF00097	nucleolus
MSTRG.24947	URS00023DABEA_4558	GO:0005730	Rfam:RF00097	nucleolus
MSTRG.2494	URS00023C7486_4558	GO:0009877	Rfam:RF01845	nodulation
MSTRG.24955	URS00023618AE_4558	NA	NA	NA
MSTRG.24959	URS000235CA5F_4558	GO:0005730	Rfam:RF00097	nucleolus
MSTRG.24961	URS00023C581A_4558	NA	NA	NA
MSTRG.24963	URS00023BB718_4558	NA	NA	NA
MSTRG.24964	URS000238645C_4558	NA	NA	NA
MSTRG.24965	URS000238645C_4558	NA	NA	NA
MSTRG.24967	URS000241816C_4558	NA	NA	NA
MSTRG.24968	URS000239ADE1_4558	NA	NA	NA
MSTRG.24970	URS000241816C_4558	NA	NA	NA
MSTRG.24974	URS00023F6DE2_4558	GO:0005730	Rfam:RF00097	nucleolus
MSTRG.24975	URS00023F6DE2_4558	GO:0005730	Rfam:RF00097	nucleolus
MSTRG.24984	URS00023DA50C_4558	GO:0003735	Rfam:RF02541	structural constituent of ribosome
MSTRG.24987	URS000235239B_4558	NA	NA	NA
MSTRG.24988	URS000235239B_4558	NA	NA	NA
MSTRG.24993	URS000242E777_4558	NA	NA	NA
MSTRG.24997	URS00023E82B3_4558	NA	NA	NA
MSTRG.24998	URS00023CEB80_4558	GO:0000348	Rfam:RF00004	mRNA branch site recognition
MSTRG.2499	URS00023EB0F1_4558	NA	NA	NA
MSTRG.25001	URS00023BF3C7_4558	NA	NA	NA
MSTRG.25003	URS00023865E9_4558	NA	NA	NA
MSTRG.25004	URS00023A5478_4558	NA	NA	NA
MSTRG.25005	URS0002428DD1_4558	GO:0005730	Rfam:RF00097	nucleolus
MSTRG.25006	URS00023D614A_4558	NA	NA	NA
MSTRG.25009	URS0002422D81_4558	NA	NA	NA
MSTRG.25012	URS00023AB024_4558	NA	NA	NA
MSTRG.25014	URS0002353DAB_4558	NA	NA	NA
MSTRG.25018	URS00023A1BF5_4558	GO:0005730	Rfam:RF00097	nucleolus
MSTRG.25020	URS00023AB024_4558	NA	NA	NA
MSTRG.25021	URS00023AB024_4558	NA	NA	NA
MSTRG.25022	URS00023A1BF5_4558	GO:0005730	Rfam:RF00097	nucleolus
MSTRG.25026	URS00023F3134_4558	NA	NA	NA
MSTRG.25027	URS00023C86B6_4558	GO:0005730	Rfam:RF00097	nucleolus
MSTRG.25029	URS00023E411B_4558	NA	NA	NA
MSTRG.25030	URS00023E411B_4558	NA	NA	NA
MSTRG.25033	URS00024254C6_4558	NA	NA	NA
MSTRG.25034	URS000234D214_4558	NA	NA	NA
MSTRG.25035	URS000242682E_4558	NA	NA	NA
MSTRG.25036	URS0002354FEF_4558	GO:0005730	Rfam:RF00097	nucleolus
MSTRG.25037	URS000234FD99_4558	GO:0005730	Rfam:RF00097	nucleolus
MSTRG.25038	URS0002381DC0_4558	NA	NA	NA
MSTRG.25047	URS00023E6764_4558	NA	NA	NA
MSTRG.25048	URS00023C7D49_4558	NA	NA	NA
MSTRG.25050	URS000242A7B3_4558	GO:0005730	Rfam:RF00097	nucleolus
MSTRG.25051	URS00023AE7DE_4558	NA	NA	NA
MSTRG.25054	URS000242A4FC_4558	NA	NA	NA
MSTRG.25056	URS000241975C_4558	NA	NA	NA
MSTRG.25057	URS0002378902_4558	NA	NA	NA
MSTRG.25063	URS000240CC54_4558	NA	NA	NA
MSTRG.25068	URS000235647D_4558	NA	NA	NA
MSTRG.25076	URS000240E32C_4558	NA	NA	NA
MSTRG.25077	URS00023C2FAC_4558	NA	NA	NA
MSTRG.25084	URS0002400F2F_4558	GO:0005730	Rfam:RF00097	nucleolus
MSTRG.25085	URS00023A1BF5_4558	GO:0005730	Rfam:RF00097	nucleolus
MSTRG.25087	URS00023FFE31_4558	NA	NA	NA
MSTRG.25089	URS0002401508_4558	NA	NA	NA
MSTRG.2508	URS00023D9CA8_4558	NA	NA	NA
MSTRG.25090	URS0002401508_4558	NA	NA	NA
MSTRG.25091	URS00023FB82B_4558	NA	NA	NA
MSTRG.25093	URS000241E0A6_4558	NA	NA	NA
MSTRG.2509	URS0002424FF1_4558	NA	NA	NA
MSTRG.25113	URS0002411A84_4558	NA	NA	NA
MSTRG.25124	URS00023961F5_4558	GO:0005730	Rfam:RF00097	nucleolus
MSTRG.25125	URS000241AAB7_4558	NA	NA	NA
MSTRG.25132	URS00023B06B8_4558	NA	NA	NA
MSTRG.25133	URS00023B06B8_4558	NA	NA	NA
MSTRG.25139	URS000240714F_4558	GO:0005730	Rfam:RF00097	nucleolus
MSTRG.25140	URS000242B274_4558	GO:0005730	Rfam:RF00097	nucleolus
MSTRG.25145	URS00023DEFF2_4558	NA	NA	NA
MSTRG.25152	URS00023556F0_4558	NA	NA	NA
MSTRG.25156	URS000234DC53_4558	NA	NA	NA
MSTRG.25160	URS0002416429_4558	NA	NA	NA
MSTRG.25162	URS000235DEE3_4558	NA	NA	NA
MSTRG.25172	URS0002414C70_4558	NA	NA	NA
MSTRG.25195	URS000236B28C_4558	GO:0005730	Rfam:RF00097	nucleolus
MSTRG.2519	URS00023F6DE2_4558	GO:0005730	Rfam:RF00097	nucleolus
MSTRG.25211	URS00023E65DB_4558	NA	NA	NA
MSTRG.25212	URS00023C581A_4558	NA	NA	NA
MSTRG.25217	URS00023B9E2E_4558	NA	NA	NA
MSTRG.25233	URS00023F6AF9_4558	NA	NA	NA
MSTRG.25234	URS0002389168_4558	NA	NA	NA
MSTRG.25248	URS000237A38D_4558	NA	NA	NA
MSTRG.25249	URS000237A38D_4558	NA	NA	NA
MSTRG.25257	URS00023CF546_4558	GO:0000244	Rfam:RF00020	spliceosomal tri-snRNP complex assembly
MSTRG.25258	URS00023E0FEE_4558	NA	NA	NA
MSTRG.25259	URS0002375DC2_4558	NA	NA	NA
MSTRG.25269	URS000237B7DA_4558	GO:0005730	Rfam:RF00097	nucleolus
MSTRG.25286	URS00023CD64E_4558	NA	NA	NA
MSTRG.25294	URS0002375A8D_4558	NA	NA	NA
MSTRG.25296	URS0002375A8D_4558	NA	NA	NA
MSTRG.25320	URS00023E0497_4558	NA	NA	NA
MSTRG.25321	URS0002360190_4558	NA	NA	NA
MSTRG.2532	URS00023DD3A1_4558	NA	NA	NA
MSTRG.25330	URS000241F9B3_4558	NA	NA	NA
MSTRG.25332	URS0002385F6B_4558	NA	NA	NA
MSTRG.25333	URS00023C59E7_4558	NA	NA	NA
MSTRG.25339	URS000236FF51_4558	NA	NA	NA
MSTRG.25342	URS00023AC94C_4558	NA	NA	NA
MSTRG.25345	URS00023D05B1_4558	NA	NA	NA
MSTRG.25358	URS000240BB75_4558	NA	NA	NA
MSTRG.25360	URS000240FD20_4558	NA	NA	NA
MSTRG.25361	URS00023DFA3B_4558	NA	NA	NA
MSTRG.25365	URS00023B96C9_4558	NA	NA	NA
MSTRG.25376	URS00023CD277_4558	GO:0030533	Rfam:RF00005	triplet codon-amino acid adaptor activity
MSTRG.25377	URS00023CD277_4558	GO:0030533	Rfam:RF00005	triplet codon-amino acid adaptor activity
MSTRG.25382	URS0002394866_4558	GO:0005730	Rfam:RF00097	nucleolus
MSTRG.25391	URS00023A9961_4558	NA	NA	NA
MSTRG.25397	URS00023DE1BA_4558	NA	NA	NA
MSTRG.2540	URS00023AB024_4558	NA	NA	NA
MSTRG.25413	URS00023FB4A3_4558	NA	NA	NA
MSTRG.25414	URS00023C9C34_4558	NA	NA	NA
MSTRG.2541	URS00023B39C3_4558	GO:0005730	Rfam:RF00097	nucleolus
MSTRG.2542	URS00023B39C3_4558	GO:0005730	Rfam:RF00097	nucleolus
MSTRG.25430	URS0002401420_4558	NA	NA	NA
MSTRG.25436	URS00023A2945_4558	NA	NA	NA
MSTRG.25449	URS00023F92C9_4558	NA	NA	NA
MSTRG.2544	URS000240FC34_4558	NA	NA	NA
MSTRG.25452	URS00023D8ED6_4558	NA	NA	NA
MSTRG.2545	URS0002388F30_4558	NA	NA	NA
MSTRG.25481	URS000240E578_4558	NA	NA	NA
MSTRG.25485	URS00023C623F_4558	NA	NA	NA
MSTRG.25487	URS000241601F_4558	NA	NA	NA
MSTRG.25492	URS000238E6E1_4558	NA	NA	NA
MSTRG.25498	URS000236825D_4558	NA	NA	NA
MSTRG.25501	URS0002401C2C_4558	NA	NA	NA
MSTRG.25507	URS0002361041_4558	GO:0005730	Rfam:RF00097	nucleolus
MSTRG.25510	URS0002426D83_4558	NA	NA	NA
MSTRG.25517	URS000242AFF6_4558	NA	NA	NA
MSTRG.25523	URS000241680A_4558	NA	NA	NA
MSTRG.25529	URS000238A137_4558	GO:0005730	Rfam:RF00097	nucleolus
MSTRG.25530	URS000234EF06_4558	NA	NA	NA
MSTRG.25531	URS00023E3490_4558	NA	NA	NA
MSTRG.25532	URS00024114B5_4558	NA	NA	NA
MSTRG.25533	URS000240FA76_4558	GO:0005730	Rfam:RF00097	nucleolus
MSTRG.25534	URS00024114B5_4558	NA	NA	NA
MSTRG.25547	URS0002413C96_4558	NA	NA	NA
MSTRG.25566	URS00023B4697_4558	NA	NA	NA
MSTRG.25567	URS000239F362_4558	NA	NA	NA
MSTRG.25568	URS000239F362_4558	NA	NA	NA
MSTRG.25579	URS0002375C4D_4558	NA	NA	NA
MSTRG.25580	URS00023F4172_4558	GO:0005730	Rfam:RF00097	nucleolus
MSTRG.25588	URS00023A3E38_4558	NA	NA	NA
MSTRG.25605	URS00023FA3F7_4558	GO:0005730	Rfam:RF00097	nucleolus
MSTRG.2560	URS0002419491_4558	NA	NA	NA
MSTRG.25620	URS00023CF546_4558	GO:0000244	Rfam:RF00020	spliceosomal tri-snRNP complex assembly
MSTRG.25622	URS00023CD277_4558	GO:0030533	Rfam:RF00005	triplet codon-amino acid adaptor activity
MSTRG.25625	URS00023CF546_4558	GO:0000244	Rfam:RF00020	spliceosomal tri-snRNP complex assembly
MSTRG.25627	URS00023CD277_4558	GO:0030533	Rfam:RF00005	triplet codon-amino acid adaptor activity
MSTRG.25629	URS00023CD277_4558	GO:0030533	Rfam:RF00005	triplet codon-amino acid adaptor activity
MSTRG.25631	URS00023BE0F4_4558	GO:0016442	Rfam:RF00643	RISC complex
MSTRG.25638	URS000241B5B1_4558	NA	NA	NA
MSTRG.25648	URS00023529F5_4558	NA	NA	NA
MSTRG.25652	URS000240F55C_4558	NA	NA	NA
MSTRG.25673	URS0002375D6D_4558	NA	NA	NA
MSTRG.25709	URS000242E20F_4558	GO:0030533	Rfam:RF00005	triplet codon-amino acid adaptor activity
MSTRG.25718	URS00023A59C1_4558	GO:0010468	Rfam:RF01068	regulation of gene expression
MSTRG.25723	URS000236DC00_4558	NA	NA	NA
MSTRG.25735	URS000237C30E_4558	GO:0000348	Rfam:RF00004	mRNA branch site recognition
MSTRG.25745	URS000237C30E_4558	GO:0000348	Rfam:RF00004	mRNA branch site recognition
MSTRG.25747	URS000237C30E_4558	GO:0000348	Rfam:RF00004	mRNA branch site recognition
MSTRG.25753	URS0002410208_4558	NA	NA	NA
MSTRG.25755	URS000235ABE7_4558	GO:0005730	Rfam:RF00321	nucleolus
MSTRG.25756	URS000241CE54_4558	NA	NA	NA
MSTRG.25757	URS00023E82B3_4558	NA	NA	NA
MSTRG.25758	URS00023E82B3_4558	NA	NA	NA
MSTRG.25759	URS0002426587_4558	NA	NA	NA
MSTRG.2575	URS00023DB564_4558	GO:0005730	Rfam:RF00097	nucleolus
MSTRG.25762	URS0002426587_4558	NA	NA	NA
MSTRG.25764	URS0002426587_4558	NA	NA	NA
MSTRG.25769	URS000239A30D_4558	NA	NA	NA
MSTRG.25770	URS000239A30D_4558	NA	NA	NA
MSTRG.25778	URS000240C506_4558	NA	NA	NA
MSTRG.25786	URS000241BE7E_4558	GO:0003735	Rfam:RF02541	structural constituent of ribosome
MSTRG.25860	URS000241292B_4558	GO:0005730	Rfam:RF00344	nucleolus
MSTRG.25862	URS000241292B_4558	GO:0005730	Rfam:RF00344	nucleolus
MSTRG.25873	URS000237A946_4558	NA	NA	NA
MSTRG.25875	URS00023731EC_4558	NA	NA	NA
MSTRG.25883	URS00023DAA7D_4558	NA	NA	NA
MSTRG.25889	URS000238AA1F_4558	GO:0005730	Rfam:RF00097	nucleolus
MSTRG.25908	URS0002364DBD_4558	NA	NA	NA
MSTRG.25923	URS000238E708_4558	NA	NA	NA
MSTRG.25941	URS00023C9EC7_4558	NA	NA	NA
MSTRG.25942	URS0002407DE4_4558	NA	NA	NA
MSTRG.25944	URS000241F92E_4558	NA	NA	NA
MSTRG.25957	URS00023C7486_4558	GO:0009877	Rfam:RF01845	nodulation
MSTRG.2595	URS000237600D_4558	NA	NA	NA
MSTRG.25975	URS00023865FB_4558	GO:0005730	Rfam:RF00097	nucleolus
MSTRG.25979	URS0002419811_4558	NA	NA	NA
MSTRG.2597	URS00023E572B_4558	NA	NA	NA
MSTRG.25982	URS000242384A_4558	GO:0005730	Rfam:RF00097	nucleolus
MSTRG.26000	URS00023A5956_4558	GO:0005730	Rfam:RF00097	nucleolus
MSTRG.26001	URS0002385045_4558	GO:0005730	Rfam:RF00097	nucleolus
MSTRG.26003	URS00023A5956_4558	GO:0005730	Rfam:RF00097	nucleolus
MSTRG.26004	URS0002385045_4558	GO:0005730	Rfam:RF00097	nucleolus
MSTRG.2600	URS00023A89FF_4558	NA	NA	NA
MSTRG.26062	URS00023F444C_4558	NA	NA	NA
MSTRG.26067	URS0002372589_4558	NA	NA	NA
MSTRG.26078	URS0002391C56_4558	NA	NA	NA
MSTRG.26090	URS000234EF06_4558	NA	NA	NA
MSTRG.26091	URS000234EF06_4558	NA	NA	NA
MSTRG.26092	URS00023D2E2E_4558	NA	NA	NA
MSTRG.26113	URS000237B4F8_4558	NA	NA	NA
MSTRG.26115	URS000242682E_4558	NA	NA	NA
MSTRG.26136	URS00023AA4CF_4558	NA	NA	NA
MSTRG.2614	URS00023CF5B9_4558	GO:0005730	Rfam:RF00097	nucleolus
MSTRG.26152	URS00023DB98D_4558	NA	NA	NA
MSTRG.2616	URS000241BE7E_4558	GO:0003735	Rfam:RF02541	structural constituent of ribosome
MSTRG.26203	URS00023BEC39_4558	NA	NA	NA
MSTRG.26219	URS00023708CF_4558	NA	NA	NA
MSTRG.26220	URS00023D6551_4558	NA	NA	NA
MSTRG.26256	URS000238E1BB_4558	NA	NA	NA
MSTRG.26258	URS000235D691_4558	NA	NA	NA
MSTRG.26309	URS00023FD08B_4558	NA	NA	NA
MSTRG.26316	URS0002425BD7_4558	NA	NA	NA
MSTRG.26381	URS00023E6764_4558	NA	NA	NA
MSTRG.26400	URS0002394FB7_4558	GO:0003735	Rfam:RF02541	structural constituent of ribosome
MSTRG.26403	URS000240900A_4558	GO:0005730	Rfam:RF00097	nucleolus
MSTRG.26438	URS0002381988_4558	NA	NA	NA
MSTRG.26442	URS000240FA5F_4558	NA	NA	NA
MSTRG.26443	URS00023874F6_4558	NA	NA	NA
MSTRG.26444	URS00023E0497_4558	NA	NA	NA
MSTRG.26445	URS00023874F6_4558	NA	NA	NA
MSTRG.26455	URS0002360A46_4558	NA	NA	NA
MSTRG.26461	URS000240DE37_4558	NA	NA	NA
MSTRG.26485	URS00023FF5C2_4558	NA	NA	NA
MSTRG.26490	URS00023FF5C2_4558	NA	NA	NA
MSTRG.26503	URS000235DB10_4558	NA	NA	NA
MSTRG.26520	URS00023C6A0A_4558	NA	NA	NA
MSTRG.2652	URS00023E01F5_4558	NA	NA	NA
MSTRG.26537	URS000240EA45_4558	GO:0005730	Rfam:RF00097	nucleolus
MSTRG.26546	URS0002358A5D_4558	NA	NA	NA
MSTRG.2656	URS000240ED7D_4558	GO:0005730	Rfam:RF00097	nucleolus
MSTRG.2657	URS00023F84D4_4558	NA	NA	NA
MSTRG.2658	URS00023A1BF5_4558	GO:0005730	Rfam:RF00097	nucleolus
MSTRG.2659	URS00023A1BF5_4558	GO:0005730	Rfam:RF00097	nucleolus
MSTRG.26605	URS0002410508_4558	GO:0005730	Rfam:RF01847	nucleolus
MSTRG.2660	URS0002370B06_4558	NA	NA	NA
MSTRG.26614	URS00023B6102_4558	NA	NA	NA
MSTRG.26615	URS0002376FD0_4558	NA	NA	NA
MSTRG.26617	URS00023F1B88_4558	NA	NA	NA
MSTRG.2662	URS00023FB6D8_4558	NA	NA	NA
MSTRG.26632	URS00024278A6_4558	NA	NA	NA
MSTRG.2663	URS00023B0D7E_4558	GO:0005730	Rfam:RF00097	nucleolus
MSTRG.26666	URS00023D2C27_4558	NA	NA	NA
MSTRG.26668	URS00023AF015_4558	NA	NA	NA
MSTRG.26684	URS00023E1B57_4558	NA	NA	NA
MSTRG.26685	URS000242E415_4558	NA	NA	NA
MSTRG.2672	URS000241A500_4558	NA	NA	NA
MSTRG.26733	URS00023B6A69_4558	NA	NA	NA
MSTRG.26743	URS00023CDB5E_4558	NA	NA	NA
MSTRG.2674	URS00023887CA_4558	NA	NA	NA
MSTRG.26761	URS00023C3FDE_4558	NA	NA	NA
MSTRG.26768	URS00023980A2_4558	NA	NA	NA
MSTRG.2678	URS00023A51A7_4558	NA	NA	NA
MSTRG.26792	URS0002381CB6_4558	NA	NA	NA
MSTRG.2679	URS00023A51A7_4558	NA	NA	NA
MSTRG.26802	URS0002385ACE_4558	NA	NA	NA
MSTRG.26806	URS000234AF23_4558	NA	NA	NA
MSTRG.26813	URS00023AB024_4558	NA	NA	NA
MSTRG.26814	URS00023AB024_4558	NA	NA	NA
MSTRG.26825	URS00023AB024_4558	NA	NA	NA
MSTRG.26826	URS0002413BCA_4558	GO:0005730	Rfam:RF00097	nucleolus
MSTRG.26828	URS00023AB024_4558	NA	NA	NA
MSTRG.26829	URS00023AB024_4558	NA	NA	NA
MSTRG.26862	URS00023F64C9_4558	NA	NA	NA
MSTRG.2686	URS00023D05B1_4558	NA	NA	NA
MSTRG.26887	URS000240404D_4558	NA	NA	NA
MSTRG.26896	URS000240404D_4558	NA	NA	NA
MSTRG.26899	URS000240404D_4558	NA	NA	NA
MSTRG.26902	URS000240D34F_4558	NA	NA	NA
MSTRG.26905	URS000237B06D_4558	NA	NA	NA
MSTRG.26910	URS00023CEB80_4558	GO:0000348	Rfam:RF00004	mRNA branch site recognition
MSTRG.26940	URS000238F112_4558	GO:0005730	Rfam:RF00097	nucleolus
MSTRG.26941	URS000238F112_4558	GO:0005730	Rfam:RF00097	nucleolus
MSTRG.2695	URS00023FB247_4558	GO:0005730	Rfam:RF00097	nucleolus
MSTRG.2696	URS00023F6839_4558	GO:0005730	Rfam:RF00097	nucleolus
MSTRG.26985	URS00023EDE08_4558	NA	NA	NA
MSTRG.26990	URS000241512C_4558	NA	NA	NA
MSTRG.26994	URS0002423091_4558	NA	NA	NA
MSTRG.27002	URS0002428DD1_4558	GO:0005730	Rfam:RF00097	nucleolus
MSTRG.27007	URS0002429F6F_4558	NA	NA	NA
MSTRG.27025	URS000242CB18_4558	NA	NA	NA
MSTRG.27026	URS0002400746_4558	NA	NA	NA
MSTRG.27035	URS00023CFABB_4558	NA	NA	NA
MSTRG.2703	URS00023925A8_4558	GO:0005730	Rfam:RF00097	nucleolus
MSTRG.27048	URS00023710DC_4558	GO:0005730	Rfam:RF00321	nucleolus
MSTRG.27049	URS00023C3FDE_4558	NA	NA	NA
MSTRG.27061	URS00023F6DE2_4558	GO:0005730	Rfam:RF00097	nucleolus
MSTRG.2707	URS00023925A8_4558	GO:0005730	Rfam:RF00097	nucleolus
MSTRG.27086	URS00023874F6_4558	NA	NA	NA
MSTRG.2708	URS000240FF8E_4558	GO:0005730	Rfam:RF00097	nucleolus
MSTRG.27138	URS0002399A48_4558	NA	NA	NA
MSTRG.2713	URS00023DB564_4558	GO:0005730	Rfam:RF00097	nucleolus
MSTRG.2714	URS00023DB564_4558	GO:0005730	Rfam:RF00097	nucleolus
MSTRG.27160	URS000235746B_4558	GO:0030533	Rfam:RF00005	triplet codon-amino acid adaptor activity
MSTRG.27167	URS00024278A6_4558	NA	NA	NA
MSTRG.27171	URS00023C7D10_4558	NA	NA	NA
MSTRG.27182	URS00023D44F8_4558	NA	NA	NA
MSTRG.27187	URS0002383649_4558	NA	NA	NA
MSTRG.27190	URS00023FC475_4558	NA	NA	NA
MSTRG.27191	URS00023874F6_4558	NA	NA	NA
MSTRG.27219	URS00023C6A3F_4558	NA	NA	NA
MSTRG.27227	URS00024277E2_4558	NA	NA	NA
MSTRG.27229	URS00023DDE03_4558	NA	NA	NA
MSTRG.27230	URS00023AFFD3_4558	NA	NA	NA
MSTRG.27261	URS00023B1537_4558	NA	NA	NA
MSTRG.27277	URS0002425705_4558	NA	NA	NA
MSTRG.27285	URS000235DB10_4558	NA	NA	NA
MSTRG.27336	URS00023F949A_4558	NA	NA	NA
MSTRG.2735	URS00023F00D9_4558	NA	NA	NA
MSTRG.2736	URS0002427D28_4558	NA	NA	NA
MSTRG.2739	URS000242320A_4558	NA	NA	NA
MSTRG.27402	URS00023A9556_4558	NA	NA	NA
MSTRG.2740	URS0002423C9D_4558	NA	NA	NA
MSTRG.27436	URS00024019CB_4558	GO:0005730	Rfam:RF00321	nucleolus
MSTRG.27444	URS000241D50D_4558	GO:0005730	Rfam:RF00332	nucleolus
MSTRG.27470	URS00023993F0_4558	NA	NA	NA
MSTRG.2748	URS00023E01B7_4558	GO:0005730	Rfam:RF00097	nucleolus
MSTRG.27503	URS00024193C1_4558	NA	NA	NA
MSTRG.27512	URS0002422D81_4558	NA	NA	NA
MSTRG.2752	URS0002427F9E_4558	NA	NA	NA
MSTRG.27533	URS00023E0497_4558	NA	NA	NA
MSTRG.2753	URS000242B237_4558	NA	NA	NA
MSTRG.27550	URS00023F9F3E_4558	NA	NA	NA
MSTRG.27567	URS000238EAC9_4558	NA	NA	NA
MSTRG.2759	URS000239E0C9_4558	GO:0005730	Rfam:RF00097	nucleolus
MSTRG.27605	URS00023BEB72_4558	NA	NA	NA
MSTRG.27618	URS00023AF047_4558	NA	NA	NA
MSTRG.27619	URS000239B084_4558	NA	NA	NA
MSTRG.2761	URS000239E0C9_4558	GO:0005730	Rfam:RF00097	nucleolus
MSTRG.2762	URS00023A043F_4558	GO:0005730	Rfam:RF00097	nucleolus
MSTRG.27632	URS00023B2858_4558	NA	NA	NA
MSTRG.27639	URS000239201D_4558	NA	NA	NA
MSTRG.27641	URS00023CC2FF_4558	NA	NA	NA
MSTRG.27646	URS00023C8755_4558	GO:0005730	Rfam:RF00097	nucleolus
MSTRG.27652	URS0002412320_4558	NA	NA	NA
MSTRG.27656	URS000236A16F_4558	NA	NA	NA
MSTRG.27662	URS00023C9DEF_4558	NA	NA	NA
MSTRG.27663	URS00023EBF13_4558	NA	NA	NA
MSTRG.2766	URS00023A15B5_4558	NA	NA	NA
MSTRG.27679	URS00023E65DB_4558	NA	NA	NA
MSTRG.2768	URS00023E20B8_4558	NA	NA	NA
MSTRG.27695	URS00023DA70B_4558	NA	NA	NA
MSTRG.27702	URS000241B3E8_4558	NA	NA	NA
MSTRG.2770	URS00023EEFB6_4558	GO:0030533	Rfam:RF00005	triplet codon-amino acid adaptor activity
MSTRG.27710	URS00023D5342_4558	NA	NA	NA
MSTRG.27717	URS0002410BB1_4558	NA	NA	NA
MSTRG.2771	URS00023EEFB6_4558	GO:0030533	Rfam:RF00005	triplet codon-amino acid adaptor activity
MSTRG.27739	URS00023F64C9_4558	NA	NA	NA
MSTRG.27746	URS00023C91E6_4558	NA	NA	NA
MSTRG.27757	URS00023C5711_4558	GO:0005730	Rfam:RF00097	nucleolus
MSTRG.27763	URS00023C5711_4558	GO:0005730	Rfam:RF00097	nucleolus
MSTRG.27764	URS00023C7D10_4558	NA	NA	NA
MSTRG.2777	URS0002422D81_4558	NA	NA	NA
MSTRG.27794	URS0002379021_4558	NA	NA	NA
MSTRG.27811	URS00023DB4F8_4558	GO:0005730	Rfam:RF00097	nucleolus
MSTRG.27826	URS000234B927_4558	NA	NA	NA
MSTRG.27828	URS000241A130_4558	NA	NA	NA
MSTRG.27829	URS000240458F_4558	NA	NA	NA
MSTRG.27842	URS0002399D96_4558	NA	NA	NA
MSTRG.27850	URS0002361041_4558	GO:0005730	Rfam:RF00097	nucleolus
MSTRG.27854	URS00023E6764_4558	NA	NA	NA
MSTRG.27862	URS000238AD7A_4558	NA	NA	NA
MSTRG.27872	URS00023B0D7E_4558	GO:0005730	Rfam:RF00097	nucleolus
MSTRG.2788	URS000235657D_4558	NA	NA	NA
MSTRG.27894	URS000242CE7A_4558	NA	NA	NA
MSTRG.2790	URS000235657D_4558	NA	NA	NA
MSTRG.27915	URS00023B6246_4558	NA	NA	NA
MSTRG.27920	URS00023D779D_4558	NA	NA	NA
MSTRG.2792	URS000235657D_4558	NA	NA	NA
MSTRG.27942	URS00023AC8C0_4558	NA	NA	NA
MSTRG.27957	URS00023EBE85_4558	NA	NA	NA
MSTRG.27959	URS0002401F74_4558	GO:0005730	Rfam:RF00097	nucleolus
MSTRG.27992	URS00023CB229_4558	NA	NA	NA
MSTRG.27995	URS000238B8AF_4558	NA	NA	NA
MSTRG.28001	URS00023CEB80_4558	GO:0000348	Rfam:RF00004	mRNA branch site recognition
MSTRG.28033	URS000240FD20_4558	NA	NA	NA
MSTRG.28041	URS00023DE028_4558	NA	NA	NA
MSTRG.28042	URS00023DE028_4558	NA	NA	NA
MSTRG.28047	URS000242E0E0_4558	NA	NA	NA
MSTRG.2804	URS00023BD28E_4558	NA	NA	NA
MSTRG.28091	URS00024145F2_4558	NA	NA	NA
MSTRG.28092	URS00023C76AC_4558	NA	NA	NA
MSTRG.28131	URS00023F3F42_4558	GO:0005730	Rfam:RF00097	nucleolus
MSTRG.28141	URS0002412419_4558	NA	NA	NA
MSTRG.28144	URS0002412419_4558	NA	NA	NA
MSTRG.28153	URS00023AD45B_4558	NA	NA	NA
MSTRG.28189	URS00023C76AC_4558	NA	NA	NA
MSTRG.28190	URS00024145F2_4558	NA	NA	NA
MSTRG.28198	URS000241CC92_4558	NA	NA	NA
MSTRG.28207	URS0002395AE9_4558	GO:0030533	Rfam:RF00005	triplet codon-amino acid adaptor activity
MSTRG.28212	URS0002395AE9_4558	GO:0030533	Rfam:RF00005	triplet codon-amino acid adaptor activity
MSTRG.2823	URS00023B2602_4558	NA	NA	NA
MSTRG.28245	URS0002423C2B_4558	NA	NA	NA
MSTRG.28246	URS000242DC96_4558	GO:0005730	Rfam:RF00097	nucleolus
MSTRG.2825	URS00023F50D2_4558	NA	NA	NA
MSTRG.28263	URS00023D44F9_4558	GO:0030533	Rfam:RF00005	triplet codon-amino acid adaptor activity
MSTRG.28264	URS00023D44F9_4558	GO:0030533	Rfam:RF00005	triplet codon-amino acid adaptor activity
MSTRG.28272	URS00023CD505_4558	NA	NA	NA
MSTRG.28279	URS0002413E4D_4558	NA	NA	NA
MSTRG.28291	URS00023B2193_4558	GO:0016442	Rfam:RF00075	RISC complex
MSTRG.28296	URS0002404853_4558	NA	NA	NA
MSTRG.28297	URS0002404853_4558	NA	NA	NA
MSTRG.28298	URS0002404853_4558	NA	NA	NA
MSTRG.28299	URS00023A24CA_4558	NA	NA	NA
MSTRG.2832	URS00023530AB_4558	NA	NA	NA
MSTRG.28335	URS0002428660_4558	NA	NA	NA
MSTRG.2833	URS00023F84D4_4558	NA	NA	NA
MSTRG.28340	URS00023874F6_4558	NA	NA	NA
MSTRG.28341	URS00023874F6_4558	NA	NA	NA
MSTRG.28347	URS00024201C3_4558	NA	NA	NA
MSTRG.2834	URS00023F84D4_4558	NA	NA	NA
MSTRG.28370	URS0002361046_4558	NA	NA	NA
MSTRG.28376	URS00024223D1_4558	NA	NA	NA
MSTRG.28392	URS00023D10C0_4558	NA	NA	NA
MSTRG.28394	URS000237BF97_4558	NA	NA	NA
MSTRG.28396	URS00023B6DE0_4558	NA	NA	NA
MSTRG.28400	URS000238A00C_4558	NA	NA	NA
MSTRG.28407	URS000237E01D_4558	NA	NA	NA
MSTRG.28408	URS00023DE1BA_4558	NA	NA	NA
MSTRG.28410	URS000242295D_4558	NA	NA	NA
MSTRG.28413	URS00023CD0F3_4558	GO:0003735	Rfam:RF02541	structural constituent of ribosome
MSTRG.2842	URS00024106DC_4558	NA	NA	NA
MSTRG.28430	URS00023CD40A_4558	NA	NA	NA
MSTRG.28432	URS00023B821A_4558	NA	NA	NA
MSTRG.28445	URS00023C581A_4558	NA	NA	NA
MSTRG.28454	URS000237149E_4558	NA	NA	NA
MSTRG.28459	URS000241569B_4558	NA	NA	NA
MSTRG.28495	URS000239374A_4558	NA	NA	NA
MSTRG.28496	URS000239374A_4558	NA	NA	NA
MSTRG.28504	URS0002401F74_4558	GO:0005730	Rfam:RF00097	nucleolus
MSTRG.28506	URS00023A344B_4558	NA	NA	NA
MSTRG.28508	URS0002385013_4558	NA	NA	NA
MSTRG.28509	URS00023C3E68_4558	NA	NA	NA
MSTRG.28523	URS00023AC687_4558	NA	NA	NA
MSTRG.28533	URS000241D753_4558	NA	NA	NA
MSTRG.28538	URS0002374192_4558	NA	NA	NA
MSTRG.28539	URS0002374192_4558	NA	NA	NA
MSTRG.28550	URS00023F52A6_4558	NA	NA	NA
MSTRG.28556	URS000242475D_4558	NA	NA	NA
MSTRG.2855	URS000240DF48_4558	NA	NA	NA
MSTRG.28561	URS00023D49C5_4558	GO:0005730	Rfam:RF00097	nucleolus
MSTRG.28568	URS000239D0BC_4558	NA	NA	NA
MSTRG.28578	URS0002401F74_4558	GO:0005730	Rfam:RF00097	nucleolus
MSTRG.28581	URS00023D4E4D_4558	NA	NA	NA
MSTRG.28582	URS000241BD91_4558	NA	NA	NA
MSTRG.28589	URS0002429F17_4558	NA	NA	NA
MSTRG.28591	URS00023ABCF4_4558	NA	NA	NA
MSTRG.28594	URS0002403E97_4558	NA	NA	NA
MSTRG.28595	URS000242B44A_4558	NA	NA	NA
MSTRG.28597	URS00023F4CA4_4558	NA	NA	NA
MSTRG.28606	URS0002399FDA_4558	NA	NA	NA
MSTRG.28607	URS00023AF458_4558	NA	NA	NA
MSTRG.28609	URS00024158AD_4558	NA	NA	NA
MSTRG.28626	URS00023FAD15_4558	GO:0000244	Rfam:RF00020	spliceosomal tri-snRNP complex assembly
MSTRG.28632	URS00023F76ED_4558	NA	NA	NA
MSTRG.28639	URS00023CDE2A_4558	NA	NA	NA
MSTRG.28645	URS00023C68F1_4558	NA	NA	NA
MSTRG.28654	URS000240488B_4558	NA	NA	NA
MSTRG.28664	URS000242A7B3_4558	GO:0005730	Rfam:RF00097	nucleolus
MSTRG.28665	URS00023F2A95_4558	NA	NA	NA
MSTRG.28666	URS000242A7B3_4558	GO:0005730	Rfam:RF00097	nucleolus
MSTRG.28668	URS0002411189_4558	NA	NA	NA
MSTRG.28671	URS0002350BBA_4558	NA	NA	NA
MSTRG.28677	URS00023DA98B_4558	NA	NA	NA
MSTRG.28679	URS00023B6DE0_4558	NA	NA	NA
MSTRG.28684	URS000240A694_4558	GO:0005730	Rfam:RF00097	nucleolus
MSTRG.28689	URS000235647D_4558	NA	NA	NA
MSTRG.28702	URS000241F80E_4558	NA	NA	NA
MSTRG.28707	URS0002386D41_4558	NA	NA	NA
MSTRG.28711	URS000241C44D_4558	GO:0005730	Rfam:RF00360	nucleolus
MSTRG.28712	URS000241C44D_4558	GO:0005730	Rfam:RF00360	nucleolus
MSTRG.28723	URS00023A8744_4558	NA	NA	NA
MSTRG.28724	URS000241BAFD_4558	NA	NA	NA
MSTRG.28732	URS0002384046_4558	NA	NA	NA
MSTRG.28733	URS0002422518_4558	GO:0005730	Rfam:RF00097	nucleolus
MSTRG.28734	URS000236F6E2_4558	NA	NA	NA
MSTRG.28736	URS000237C9FA_4558	NA	NA	NA
MSTRG.28738	URS00023E7BB9_4558	NA	NA	NA
MSTRG.28744	URS00024029D2_4558	GO:0005730	Rfam:RF00097	nucleolus
MSTRG.28746	URS00023AD08C_4558	NA	NA	NA
MSTRG.28747	URS00023CC336_4558	NA	NA	NA
MSTRG.28757	URS00023C581A_4558	NA	NA	NA
MSTRG.28764	URS000241E4FA_4558	GO:0005730	Rfam:RF00097	nucleolus
MSTRG.28772	URS000242270C_4558	NA	NA	NA
MSTRG.28773	URS000234B22A_4558	NA	NA	NA
MSTRG.28774	URS00023FF4C6_4558	NA	NA	NA
MSTRG.28780	URS00023AB024_4558	NA	NA	NA
MSTRG.28781	URS00023AB024_4558	NA	NA	NA
MSTRG.28782	URS00023C8A7E_4558	NA	NA	NA
MSTRG.28783	URS00023AB024_4558	NA	NA	NA
MSTRG.28784	URS000238F004_4558	GO:0005730	Rfam:RF00097	nucleolus
MSTRG.28794	URS000238EDD2_4558	NA	NA	NA
MSTRG.28802	URS00023E13B9_4558	NA	NA	NA
MSTRG.28823	URS00023A161C_4558	GO:0005730	Rfam:RF00097	nucleolus
MSTRG.28824	URS00023A161C_4558	GO:0005730	Rfam:RF00097	nucleolus
MSTRG.28825	URS000238F112_4558	GO:0005730	Rfam:RF00097	nucleolus
MSTRG.28827	URS00023E27F5_4558	NA	NA	NA
MSTRG.28830	URS0002361046_4558	NA	NA	NA
MSTRG.28832	URS0002361046_4558	NA	NA	NA
MSTRG.28834	URS00023BC2AF_4558	NA	NA	NA
MSTRG.28840	URS000241C0CE_4558	NA	NA	NA
MSTRG.28842	URS0002403F52_4558	NA	NA	NA
MSTRG.28845	URS00023F5698_4558	NA	NA	NA
MSTRG.28853	URS00023E24C0_4558	NA	NA	NA
MSTRG.28855	URS000241F80B_4558	NA	NA	NA
MSTRG.28856	URS00023DB98D_4558	NA	NA	NA
MSTRG.28863	URS00023C8E49_4558	NA	NA	NA
MSTRG.28864	URS000239B084_4558	NA	NA	NA
MSTRG.28877	URS000240B5EE_4558	GO:0005730	Rfam:RF00097	nucleolus
MSTRG.28878	URS00023D44F9_4558	GO:0030533	Rfam:RF00005	triplet codon-amino acid adaptor activity
MSTRG.28879	URS0002389F18_4558	GO:0005730	Rfam:RF00097	nucleolus
MSTRG.28890	URS000237B7DA_4558	GO:0005730	Rfam:RF00097	nucleolus
MSTRG.28896	URS00023AC687_4558	NA	NA	NA
MSTRG.28906	URS00023E5C81_4558	NA	NA	NA
MSTRG.28913	URS00024229B5_4558	NA	NA	NA
MSTRG.28914	URS000241F80E_4558	NA	NA	NA
MSTRG.28915	URS00023AF26D_4558	NA	NA	NA
MSTRG.28921	URS00023F148F_4558	NA	NA	NA
MSTRG.28928	URS00023E1638_4558	GO:0005730	Rfam:RF00097	nucleolus
MSTRG.28945	URS00023B00D0_4558	NA	NA	NA
MSTRG.28946	URS00023A1BF5_4558	GO:0005730	Rfam:RF00097	nucleolus
MSTRG.28947	URS00023B00D0_4558	NA	NA	NA
MSTRG.28948	URS000242DC96_4558	GO:0005730	Rfam:RF00097	nucleolus
MSTRG.28956	URS000236ABF0_4558	GO:0005730	Rfam:RF00097	nucleolus
MSTRG.2895	URS00023A6EF3_4558	NA	NA	NA
MSTRG.28961	URS00023B2858_4558	NA	NA	NA
MSTRG.28962	URS000240DE8F_4558	GO:0005730	Rfam:RF00097	nucleolus
MSTRG.28964	URS00023B9E2E_4558	NA	NA	NA
MSTRG.28965	URS0002351B6E_4558	GO:0005730	Rfam:RF00097	nucleolus
MSTRG.28971	URS00023F72D9_4558	GO:0005730	Rfam:RF00097	nucleolus
MSTRG.28973	URS00023E4847_4558	GO:0005730	Rfam:RF00097	nucleolus
MSTRG.28981	URS00023FE9A8_4558	GO:0005730	Rfam:RF00097	nucleolus
MSTRG.28983	URS00023F1B88_4558	NA	NA	NA
MSTRG.28984	URS00023A54DB_4558	NA	NA	NA
MSTRG.28985	URS00024148F5_4558	GO:0005730	Rfam:RF00097	nucleolus
MSTRG.28986	URS00023D44F9_4558	GO:0030533	Rfam:RF00005	triplet codon-amino acid adaptor activity
MSTRG.2898	URS00023B265A_4558	NA	NA	NA
MSTRG.28991	URS00023C64FC_4558	GO:0005730	Rfam:RF00097	nucleolus
MSTRG.28	URS00023FCA09_4558	NA	NA	NA
MSTRG.29000	URS0002387BC1_4558	NA	NA	NA
MSTRG.29001	URS00023CD0F3_4558	GO:0003735	Rfam:RF02541	structural constituent of ribosome
MSTRG.29002	URS00023605FC_4558	NA	NA	NA
MSTRG.29014	URS0002413BCA_4558	GO:0005730	Rfam:RF00097	nucleolus
MSTRG.2901	URS00023938D8_4558	GO:0005730	Rfam:RF00321	nucleolus
MSTRG.29026	URS00023FC0F6_4558	NA	NA	NA
MSTRG.29027	URS00024000CE_4558	NA	NA	NA
MSTRG.2902	URS000240706E_4558	NA	NA	NA
MSTRG.29030	URS00023E1638_4558	GO:0005730	Rfam:RF00097	nucleolus
MSTRG.29031	URS0002413C78_4558	NA	NA	NA
MSTRG.29033	URS0002360767_4558	NA	NA	NA
MSTRG.29034	URS00023AB024_4558	NA	NA	NA
MSTRG.29035	URS00023F6DE2_4558	GO:0005730	Rfam:RF00097	nucleolus
MSTRG.29043	URS00023AC186_4558	NA	NA	NA
MSTRG.29046	URS00023C53D1_4558	NA	NA	NA
MSTRG.29049	URS00023AB024_4558	NA	NA	NA
MSTRG.29054	URS000239D9FB_4558	NA	NA	NA
MSTRG.29061	URS00023D05B1_4558	NA	NA	NA
MSTRG.29062	URS0002407827_4558	NA	NA	NA
MSTRG.29063	URS00024107BD_4558	NA	NA	NA
MSTRG.29082	URS0002369D7F_4558	NA	NA	NA
MSTRG.29083	URS0002369D7F_4558	NA	NA	NA
MSTRG.29084	URS000242181D_4558	NA	NA	NA
MSTRG.29088	URS00023C64FC_4558	GO:0005730	Rfam:RF00097	nucleolus
MSTRG.29089	URS000242ED16_4558	GO:0005730	Rfam:RF00097	nucleolus
MSTRG.2908	URS0002369685_4558	NA	NA	NA
MSTRG.29091	URS0002394FB7_4558	GO:0003735	Rfam:RF02541	structural constituent of ribosome
MSTRG.29092	URS00023AA4EA_4558	NA	NA	NA
MSTRG.29093	URS00023C5711_4558	GO:0005730	Rfam:RF00097	nucleolus
MSTRG.29095	URS000241AAB7_4558	NA	NA	NA
MSTRG.29109	URS00023ACB22_4558	NA	NA	NA
MSTRG.29113	URS00023F65D6_4558	NA	NA	NA
MSTRG.29118	URS000240F55C_4558	NA	NA	NA
MSTRG.29119	URS00023B0529_4558	NA	NA	NA
MSTRG.29127	URS00023B6513_4558	NA	NA	NA
MSTRG.29128	URS00023CC4C5_4558	NA	NA	NA
MSTRG.2913	URS00023ADDC1_4558	NA	NA	NA
MSTRG.29143	URS000240C1D3_4558	NA	NA	NA
MSTRG.29144	URS00023EF207_4558	NA	NA	NA
MSTRG.29146	URS0002428340_4558	NA	NA	NA
MSTRG.2914	URS00023AF210_4558	NA	NA	NA
MSTRG.29156	URS000238E271_4558	NA	NA	NA
MSTRG.29159	URS000241E3D4_4558	NA	NA	NA
MSTRG.2915	URS00023B2358_4558	GO:0005730	Rfam:RF00097	nucleolus
MSTRG.29164	URS0002429F6F_4558	NA	NA	NA
MSTRG.29165	URS0002429F6F_4558	NA	NA	NA
MSTRG.29167	URS0002429F6F_4558	NA	NA	NA
MSTRG.29168	URS000242B274_4558	GO:0005730	Rfam:RF00097	nucleolus
MSTRG.29170	URS0002429F6F_4558	NA	NA	NA
MSTRG.29172	URS000235B162_4558	NA	NA	NA
MSTRG.29173	URS000235B162_4558	NA	NA	NA
MSTRG.29190	URS00023B185D_4558	NA	NA	NA
MSTRG.29199	URS00023C581A_4558	NA	NA	NA
MSTRG.29200	URS000242CB07_4558	NA	NA	NA
MSTRG.29202	URS00023D92FD_4558	NA	NA	NA
MSTRG.29203	URS000242B2DF_4558	NA	NA	NA
MSTRG.29206	URS0002374813_4558	NA	NA	NA
MSTRG.29207	URS000241E4AA_4558	GO:0005730	Rfam:RF00097	nucleolus
MSTRG.29209	URS00023ABD18_4558	NA	NA	NA
MSTRG.2920	URS000241D579_4558	NA	NA	NA
MSTRG.29210	URS00023EBF13_4558	NA	NA	NA
MSTRG.29214	URS0002411189_4558	NA	NA	NA
MSTRG.29217	URS00023DB98D_4558	NA	NA	NA
MSTRG.29224	URS0002401F74_4558	GO:0005730	Rfam:RF00097	nucleolus
MSTRG.29228	URS000241851A_4558	NA	NA	NA
MSTRG.29229	URS000241851A_4558	NA	NA	NA
MSTRG.29230	URS000241851A_4558	NA	NA	NA
MSTRG.29231	URS00023E3490_4558	NA	NA	NA
MSTRG.29232	URS0002388207_4558	NA	NA	NA
MSTRG.29236	URS000235008F_4558	NA	NA	NA
MSTRG.29237	URS0002385045_4558	GO:0005730	Rfam:RF00097	nucleolus
MSTRG.29242	URS00023ED46A_4558	NA	NA	NA
MSTRG.29245	URS000238FF6C_4558	NA	NA	NA
MSTRG.29251	URS000240ED7D_4558	GO:0005730	Rfam:RF00097	nucleolus
MSTRG.29252	URS00023D42BF_4558	GO:0005730	Rfam:RF00097	nucleolus
MSTRG.29253	URS000235FE7F_4558	GO:0005730	Rfam:RF00097	nucleolus
MSTRG.29254	URS00023BAEBD_4558	GO:0005730	Rfam:RF00097	nucleolus
MSTRG.2925	URS000241B178_4558	NA	NA	NA
MSTRG.29267	URS0002416CAA_4558	GO:0005730	Rfam:RF00097	nucleolus
MSTRG.29268	URS00024174AC_4558	NA	NA	NA
MSTRG.29269	URS00024174AC_4558	NA	NA	NA
MSTRG.29270	URS00023B94EB_4558	GO:0005730	Rfam:RF00097	nucleolus
MSTRG.29272	URS000240404D_4558	NA	NA	NA
MSTRG.29273	URS00023B94EB_4558	GO:0005730	Rfam:RF00097	nucleolus
MSTRG.29274	URS000240779E_4558	NA	NA	NA
MSTRG.29275	URS000237DB37_4558	GO:0005730	Rfam:RF00097	nucleolus
MSTRG.29276	URS00023553BB_4558	NA	NA	NA
MSTRG.29277	URS00023E8D18_4558	NA	NA	NA
MSTRG.29278	URS0002400F2F_4558	GO:0005730	Rfam:RF00097	nucleolus
MSTRG.29279	URS00023E87ED_4558	GO:0005730	Rfam:RF00321	nucleolus
MSTRG.29280	URS000238E0F7_4558	NA	NA	NA
MSTRG.29283	URS000238F112_4558	GO:0005730	Rfam:RF00097	nucleolus
MSTRG.29284	URS000239E377_4558	NA	NA	NA
MSTRG.29287	URS000241044F_4558	GO:0005730	Rfam:RF00097	nucleolus
MSTRG.29288	URS000242DC96_4558	GO:0005730	Rfam:RF00097	nucleolus
MSTRG.29289	URS000237DB37_4558	GO:0005730	Rfam:RF00097	nucleolus
MSTRG.2928	URS000237C7CB_4558	NA	NA	NA
MSTRG.29290	URS00023B567D_4558	NA	NA	NA
MSTRG.29291	URS00023F4733_4558	GO:0005730	Rfam:RF00097	nucleolus
MSTRG.29292	URS00023C72E5_4558	NA	NA	NA
MSTRG.29293	URS00023C72E5_4558	NA	NA	NA
MSTRG.29300	URS00023B2358_4558	GO:0005730	Rfam:RF00097	nucleolus
MSTRG.29301	URS0002405D3A_4558	GO:0005730	Rfam:RF00097	nucleolus
MSTRG.29305	URS00023BAEBD_4558	GO:0005730	Rfam:RF00097	nucleolus
MSTRG.29306	URS00023B39C3_4558	GO:0005730	Rfam:RF00097	nucleolus
MSTRG.29307	URS00024288BE_4558	GO:0005730	Rfam:RF00097	nucleolus
MSTRG.29308	URS00023FB344_4558	NA	NA	NA
MSTRG.29309	URS00024043D6_4558	GO:0005730	Rfam:RF00097	nucleolus
MSTRG.29314	URS000237BF45_4558	NA	NA	NA
MSTRG.29316	URS00023B6A69_4558	NA	NA	NA
MSTRG.29317	URS0002404089_4558	GO:0005730	Rfam:RF00097	nucleolus
MSTRG.29318	URS00023F2571_4558	GO:0005730	Rfam:RF00097	nucleolus
MSTRG.29320	URS0002362442_4558	GO:0005730	Rfam:RF00097	nucleolus
MSTRG.29321	URS00023FE9A8_4558	GO:0005730	Rfam:RF00097	nucleolus
MSTRG.29322	URS000240DE8F_4558	GO:0005730	Rfam:RF00097	nucleolus
MSTRG.29323	URS000235CA5F_4558	GO:0005730	Rfam:RF00097	nucleolus
MSTRG.29327	URS0002361B2F_4558	GO:0005730	Rfam:RF00097	nucleolus
MSTRG.29329	URS00023E8D18_4558	NA	NA	NA
MSTRG.2932	URS0002386F5F_4558	NA	NA	NA
MSTRG.29330	URS00023E8D18_4558	NA	NA	NA
MSTRG.29331	URS00023B2358_4558	GO:0005730	Rfam:RF00097	nucleolus
MSTRG.29332	URS00023B2358_4558	GO:0005730	Rfam:RF00097	nucleolus
MSTRG.29333	URS0002370DF0_4558	NA	NA	NA
MSTRG.29334	URS000242320A_4558	NA	NA	NA
MSTRG.29339	URS00023E003E_4558	NA	NA	NA
MSTRG.2933	URS0002386F5F_4558	NA	NA	NA
MSTRG.29343	URS00023A161C_4558	GO:0005730	Rfam:RF00097	nucleolus
MSTRG.29348	URS0002422D79_4558	NA	NA	NA
MSTRG.29349	URS00024279AD_4558	GO:0003735	Rfam:RF00001	structural constituent of ribosome
MSTRG.29350	URS0002422D79_4558	NA	NA	NA
MSTRG.29352	URS000239A810_4558	GO:0005730	Rfam:RF00097	nucleolus
MSTRG.29353	URS000239A810_4558	GO:0005730	Rfam:RF00097	nucleolus
MSTRG.29355	URS00023C9C34_4558	NA	NA	NA
MSTRG.29356	URS000238A137_4558	GO:0005730	Rfam:RF00097	nucleolus
MSTRG.29357	URS000238A137_4558	GO:0005730	Rfam:RF00097	nucleolus
MSTRG.29358	URS00023C581A_4558	NA	NA	NA
MSTRG.29364	URS00023B94EB_4558	GO:0005730	Rfam:RF00097	nucleolus
MSTRG.29365	URS00023BF3C7_4558	NA	NA	NA
MSTRG.29366	URS00023CEB80_4558	GO:0000348	Rfam:RF00004	mRNA branch site recognition
MSTRG.29374	URS000242E53A_4558	NA	NA	NA
MSTRG.29375	URS000235A163_4558	NA	NA	NA
MSTRG.29377	URS000236329F_4558	NA	NA	NA
MSTRG.2937	URS00023ED3FA_4558	GO:0005730	Rfam:RF00097	nucleolus
MSTRG.29382	URS000241044F_4558	GO:0005730	Rfam:RF00097	nucleolus
MSTRG.29383	URS0002361B2F_4558	GO:0005730	Rfam:RF00097	nucleolus
MSTRG.29385	URS00024288BE_4558	GO:0005730	Rfam:RF00097	nucleolus
MSTRG.29386	URS00023BAEBD_4558	GO:0005730	Rfam:RF00097	nucleolus
MSTRG.29387	URS000237B987_4558	GO:0005730	Rfam:RF00097	nucleolus
MSTRG.29390	URS00023F4C56_4558	GO:0005730	Rfam:RF00097	nucleolus
MSTRG.29391	URS000239F4E6_4558	GO:0005730	Rfam:RF00097	nucleolus
MSTRG.29392	URS000239F4E6_4558	GO:0005730	Rfam:RF00097	nucleolus
MSTRG.29393	URS000239F4E6_4558	GO:0005730	Rfam:RF00097	nucleolus
MSTRG.29395	URS000240779E_4558	NA	NA	NA
MSTRG.29396	URS00023A12F2_4558	GO:0005730	Rfam:RF00097	nucleolus
MSTRG.29401	URS000234E104_4558	NA	NA	NA
MSTRG.29402	URS0002375C4D_4558	NA	NA	NA
MSTRG.29403	URS00024075A3_4558	NA	NA	NA
MSTRG.29404	URS00023B3D82_4558	GO:0005730	Rfam:RF00097	nucleolus
MSTRG.29405	URS0002379BB2_4558	GO:0005730	Rfam:RF00097	nucleolus
MSTRG.29411	URS00023C5B6A_4558	NA	NA	NA
MSTRG.29415	URS00023B61A7_4558	NA	NA	NA
MSTRG.29417	URS00024237C4_4558	NA	NA	NA
MSTRG.29419	URS000239A030_4558	NA	NA	NA
MSTRG.29421	URS00023CCC28_4558	GO:0005730	Rfam:RF00097	nucleolus
MSTRG.29425	URS000242D1F4_4558	NA	NA	NA
MSTRG.29428	URS000240E2B1_4558	NA	NA	NA
MSTRG.29429	URS000238950A_4558	NA	NA	NA
MSTRG.29436	URS00023C158C_4558	NA	NA	NA
MSTRG.29438	URS000242475D_4558	NA	NA	NA
MSTRG.29441	URS000236B356_4558	NA	NA	NA
MSTRG.29445	URS00023865FB_4558	GO:0005730	Rfam:RF00097	nucleolus
MSTRG.29446	URS00023E3490_4558	NA	NA	NA
MSTRG.29447	URS000242270C_4558	NA	NA	NA
MSTRG.29448	URS00023E3490_4558	NA	NA	NA
MSTRG.29449	URS00023865FB_4558	GO:0005730	Rfam:RF00097	nucleolus
MSTRG.29452	URS00023618C4_4558	GO:0005730	Rfam:RF00097	nucleolus
MSTRG.29459	URS00023A161C_4558	GO:0005730	Rfam:RF00097	nucleolus
MSTRG.29460	URS000239FD2B_4558	GO:0005730	Rfam:RF00097	nucleolus
MSTRG.29461	URS000238F112_4558	GO:0005730	Rfam:RF00097	nucleolus
MSTRG.29462	URS000241393B_4558	NA	NA	NA
MSTRG.29464	URS00023F148F_4558	NA	NA	NA
MSTRG.29466	URS000241A8ED_4558	NA	NA	NA
MSTRG.29468	URS000240EA45_4558	GO:0005730	Rfam:RF00097	nucleolus
MSTRG.29470	URS00023DF1A8_4558	NA	NA	NA
MSTRG.29471	URS000236EB9A_4558	NA	NA	NA
MSTRG.29475	URS00023DCA7C_4558	NA	NA	NA
MSTRG.29476	URS0002375ADD_4558	GO:0005730	Rfam:RF00097	nucleolus
MSTRG.29478	URS00023BB718_4558	NA	NA	NA
MSTRG.29479	URS00023AB024_4558	NA	NA	NA
MSTRG.29484	URS0002379BB2_4558	GO:0005730	Rfam:RF00097	nucleolus
MSTRG.29485	URS00023FD4B4_4558	NA	NA	NA
MSTRG.29486	URS000242978F_4558	NA	NA	NA
MSTRG.29487	URS00023B1526_4558	NA	NA	NA
MSTRG.29489	URS0002403CE8_4558	GO:0005730	Rfam:RF00097	nucleolus
MSTRG.29491	URS0002361041_4558	GO:0005730	Rfam:RF00097	nucleolus
MSTRG.29492	URS00023CD5DA_4558	NA	NA	NA
MSTRG.29493	URS000237BE4B_4558	NA	NA	NA
MSTRG.29494	URS00023ECFF1_4558	NA	NA	NA
MSTRG.29495	URS00023C7494_4558	GO:0005730	Rfam:RF00097	nucleolus
MSTRG.29497	URS00024268D5_4558	GO:0005730	Rfam:RF00097	nucleolus
MSTRG.29498	URS000240FA54_4558	NA	NA	NA
MSTRG.29501	URS00024263B1_4558	GO:0005730	Rfam:RF00097	nucleolus
MSTRG.29503	URS00023CF546_4558	GO:0000244	Rfam:RF00020	spliceosomal tri-snRNP complex assembly
MSTRG.29504	URS000241BB2B_4558	NA	NA	NA
MSTRG.29507	URS0002408ECB_4558	GO:0005730	Rfam:RF00097	nucleolus
MSTRG.29508	URS00023CDDD6_4558	GO:0005730	Rfam:RF00097	nucleolus
MSTRG.29510	URS0002422518_4558	GO:0005730	Rfam:RF00097	nucleolus
MSTRG.29511	URS00023BB451_4558	NA	NA	NA
MSTRG.29512	URS000238FF2E_4558	NA	NA	NA
MSTRG.29517	URS0002388815_4558	NA	NA	NA
MSTRG.29518	URS0002379BB2_4558	GO:0005730	Rfam:RF00097	nucleolus
MSTRG.29519	URS00023AC9EC_4558	GO:0005730	Rfam:RF00097	nucleolus
MSTRG.2951	URS00023865FB_4558	GO:0005730	Rfam:RF00097	nucleolus
MSTRG.29520	URS00023B0D7E_4558	GO:0005730	Rfam:RF00097	nucleolus
MSTRG.29521	URS00023B0D7E_4558	GO:0005730	Rfam:RF00097	nucleolus
MSTRG.29522	URS000240EA45_4558	GO:0005730	Rfam:RF00097	nucleolus
MSTRG.29523	URS000240EA45_4558	GO:0005730	Rfam:RF00097	nucleolus
MSTRG.29524	URS000240EA45_4558	GO:0005730	Rfam:RF00097	nucleolus
MSTRG.29527	URS000240EA45_4558	GO:0005730	Rfam:RF00097	nucleolus
MSTRG.29532	URS00023580B6_4558	GO:0005730	Rfam:RF00097	nucleolus
MSTRG.29533	URS00023B6385_4558	NA	NA	NA
MSTRG.29534	URS00023D7EDF_4558	NA	NA	NA
MSTRG.29535	URS000239CB9B_4558	GO:0005730	Rfam:RF00097	nucleolus
MSTRG.29539	URS00023B39C3_4558	GO:0005730	Rfam:RF00097	nucleolus
MSTRG.29540	URS00023B44A1_4558	GO:0005730	Rfam:RF00097	nucleolus
MSTRG.29542	URS000235DEE3_4558	NA	NA	NA
MSTRG.29544	URS00023F95D3_4558	GO:0005730	Rfam:RF00097	nucleolus
MSTRG.29545	URS00023F444C_4558	NA	NA	NA
MSTRG.29547	URS000236A839_4558	NA	NA	NA
MSTRG.29548	URS00024247F7_4558	NA	NA	NA
MSTRG.29549	URS000236BF32_4558	NA	NA	NA
MSTRG.2954	URS00023865FB_4558	GO:0005730	Rfam:RF00097	nucleolus
MSTRG.29550	URS00023FB344_4558	NA	NA	NA
MSTRG.2955	URS00023865FB_4558	GO:0005730	Rfam:RF00097	nucleolus
MSTRG.29562	URS000240779E_4558	NA	NA	NA
MSTRG.29564	URS00023BABAA_4558	GO:0005730	Rfam:RF00097	nucleolus
MSTRG.29567	URS0002405388_4558	NA	NA	NA
MSTRG.29568	URS00023DABEA_4558	GO:0005730	Rfam:RF00097	nucleolus
MSTRG.29569	URS0002361B2F_4558	GO:0005730	Rfam:RF00097	nucleolus
MSTRG.29570	URS000242BE3D_4558	GO:0005730	Rfam:RF00097	nucleolus
MSTRG.29571	URS00023BCDB0_4558	GO:0005730	Rfam:RF00097	nucleolus
MSTRG.29572	URS00024025EA_4558	NA	NA	NA
MSTRG.29573	URS00023CA78A_4558	NA	NA	NA
MSTRG.29574	URS00023D8F23_4558	NA	NA	NA
MSTRG.29575	URS000241A96D_4558	NA	NA	NA
MSTRG.29576	URS00023D8F23_4558	NA	NA	NA
MSTRG.29578	URS00023E604E_4558	NA	NA	NA
MSTRG.29580	URS00023B0D7E_4558	GO:0005730	Rfam:RF00097	nucleolus
MSTRG.29581	URS000240900C_4558	GO:0005730	Rfam:RF00097	nucleolus
MSTRG.29582	URS00023DB564_4558	GO:0005730	Rfam:RF00097	nucleolus
MSTRG.29584	URS000238A213_4558	GO:0005730	Rfam:RF00097	nucleolus
MSTRG.29585	URS00023C267C_4558	NA	NA	NA
MSTRG.29586	URS00023FCA1B_4558	NA	NA	NA
MSTRG.29587	URS00023FC715_4558	NA	NA	NA
MSTRG.29588	URS0002401508_4558	NA	NA	NA
MSTRG.29589	URS000234C302_4558	NA	NA	NA
MSTRG.29590	URS0002378902_4558	NA	NA	NA
MSTRG.29591	URS0002378902_4558	NA	NA	NA
MSTRG.29596	URS000239A030_4558	NA	NA	NA
MSTRG.295	URS000238C5FD_4558	NA	NA	NA
MSTRG.29600	URS000240445D_4558	NA	NA	NA
MSTRG.29603	URS000235BEB7_4558	NA	NA	NA
MSTRG.29604	URS00023A161C_4558	GO:0005730	Rfam:RF00097	nucleolus
MSTRG.29605	URS00023A161C_4558	GO:0005730	Rfam:RF00097	nucleolus
MSTRG.29606	URS00024174AC_4558	NA	NA	NA
MSTRG.29608	URS000237064D_4558	NA	NA	NA
MSTRG.29609	URS000240900C_4558	GO:0005730	Rfam:RF00097	nucleolus
MSTRG.29612	URS00023B39C3_4558	GO:0005730	Rfam:RF00097	nucleolus
MSTRG.29613	URS000237956B_4558	GO:0005730	Rfam:RF00097	nucleolus
MSTRG.29617	URS000236E3F7_4558	NA	NA	NA
MSTRG.29622	URS00023F2571_4558	GO:0005730	Rfam:RF00097	nucleolus
MSTRG.29628	URS000241CBC6_4558	NA	NA	NA
MSTRG.29630	URS0002418A92_4558	NA	NA	NA
MSTRG.29631	URS00023D2C27_4558	NA	NA	NA
MSTRG.29632	URS0002418A92_4558	NA	NA	NA
MSTRG.29634	URS00023A161C_4558	GO:0005730	Rfam:RF00097	nucleolus
MSTRG.29636	URS00023D49C5_4558	GO:0005730	Rfam:RF00097	nucleolus
MSTRG.29637	URS00024223D1_4558	NA	NA	NA
MSTRG.29639	URS0002418519_4558	NA	NA	NA
MSTRG.29640	URS00023D42BF_4558	GO:0005730	Rfam:RF00097	nucleolus
MSTRG.29642	URS0002413BCA_4558	GO:0005730	Rfam:RF00097	nucleolus
MSTRG.29643	URS00023F2A95_4558	NA	NA	NA
MSTRG.29644	URS000242C3B2_4558	GO:0005730	Rfam:RF00097	nucleolus
MSTRG.29645	URS00023F4172_4558	GO:0005730	Rfam:RF00097	nucleolus
MSTRG.29647	URS0002378902_4558	NA	NA	NA
MSTRG.29648	URS0002378902_4558	NA	NA	NA
MSTRG.29649	URS0002378902_4558	NA	NA	NA
MSTRG.29650	URS0002374DF4_4558	NA	NA	NA
MSTRG.29651	URS0002406E8A_4558	NA	NA	NA
MSTRG.29653	URS0002419E1A_4558	NA	NA	NA
MSTRG.29655	URS0002415C1F_4558	GO:0005730	Rfam:RF00097	nucleolus
MSTRG.29658	URS0002429EF9_4558	GO:0005730	Rfam:RF00097	nucleolus
MSTRG.29661	URS000236ED79_4558	NA	NA	NA
MSTRG.29663	URS00023615EB_4558	GO:0005730	Rfam:RF00097	nucleolus
MSTRG.29672	URS000240900A_4558	GO:0005730	Rfam:RF00097	nucleolus
MSTRG.29684	URS000237BC2C_4558	GO:0005730	Rfam:RF00097	nucleolus
MSTRG.29685	URS0002368070_4558	NA	NA	NA
MSTRG.29689	URS00023618C4_4558	GO:0005730	Rfam:RF00097	nucleolus
MSTRG.29703	URS000240CBD1_4558	GO:0000244	Rfam:RF00015	spliceosomal tri-snRNP complex assembly
MSTRG.29705	URS000240CBD1_4558	GO:0000244	Rfam:RF00015	spliceosomal tri-snRNP complex assembly
MSTRG.29712	URS00023F1467_4558	NA	NA	NA
MSTRG.29719	URS0002356FC7_4558	NA	NA	NA
MSTRG.29724	URS00023AC8C0_4558	NA	NA	NA
MSTRG.29727	URS00023F6D45_4558	NA	NA	NA
MSTRG.29729	URS00023FCA1B_4558	NA	NA	NA
MSTRG.2972	URS000239B084_4558	NA	NA	NA
MSTRG.29730	URS00023FCA1B_4558	NA	NA	NA
MSTRG.29735	URS00023B9798_4558	NA	NA	NA
MSTRG.29743	URS00023A5956_4558	GO:0005730	Rfam:RF00097	nucleolus
MSTRG.29745	URS00023A3E38_4558	NA	NA	NA
MSTRG.29750	URS00023CD41C_4558	NA	NA	NA
MSTRG.29766	URS000238C52F_4558	NA	NA	NA
MSTRG.29774	URS0002400F2F_4558	GO:0005730	Rfam:RF00097	nucleolus
MSTRG.29775	URS0002426B98_4558	NA	NA	NA
MSTRG.29781	URS00023EAA5C_4558	NA	NA	NA
MSTRG.29786	URS00023E281D_4558	NA	NA	NA
MSTRG.29789	URS0002401EFB_4558	NA	NA	NA
MSTRG.29801	URS0002361CB2_4558	NA	NA	NA
MSTRG.29802	URS0002361CB2_4558	NA	NA	NA
MSTRG.29806	URS00023AC687_4558	NA	NA	NA
MSTRG.29809	URS000237CC8E_4558	NA	NA	NA
MSTRG.29810	URS000240E32C_4558	NA	NA	NA
MSTRG.29815	URS00023B520C_4558	NA	NA	NA
MSTRG.29822	URS0002392993_4558	NA	NA	NA
MSTRG.29826	URS000242B274_4558	GO:0005730	Rfam:RF00097	nucleolus
MSTRG.29828	URS0002368F7A_4558	NA	NA	NA
MSTRG.29829	URS00023F6DE2_4558	GO:0005730	Rfam:RF00097	nucleolus
MSTRG.29830	URS0002371B7A_4558	NA	NA	NA
MSTRG.2983	URS00023F76ED_4558	NA	NA	NA
MSTRG.29844	URS00023A65FC_4558	NA	NA	NA
MSTRG.29849	URS00023A502E_4558	NA	NA	NA
MSTRG.2984	URS00023AB024_4558	NA	NA	NA
MSTRG.29859	URS00023DEFED_4558	NA	NA	NA
MSTRG.29860	URS000237E20C_4558	GO:0005730	Rfam:RF00097	nucleolus
MSTRG.29871	URS000239374A_4558	NA	NA	NA
MSTRG.29877	URS000242923A_4558	NA	NA	NA
MSTRG.29883	URS00023F0826_4558	NA	NA	NA
MSTRG.29891	URS00023F6DE2_4558	GO:0005730	Rfam:RF00097	nucleolus
MSTRG.29894	URS000237BE4B_4558	NA	NA	NA
MSTRG.2989	URS00023C61FA_4558	NA	NA	NA
MSTRG.29900	URS00023683AA_4558	NA	NA	NA
MSTRG.29916	URS0002428CF4_4558	NA	NA	NA
MSTRG.29919	URS00023F7771_4558	NA	NA	NA
MSTRG.29928	URS0002407827_4558	NA	NA	NA
MSTRG.29935	URS000241B2A4_4558	NA	NA	NA
MSTRG.29939	URS00024099C3_4558	GO:0030533	Rfam:RF00005	triplet codon-amino acid adaptor activity
MSTRG.29944	URS00024288BE_4558	GO:0005730	Rfam:RF00097	nucleolus
MSTRG.29955	URS0002425BD7_4558	NA	NA	NA
MSTRG.29958	URS00023DCF70_4558	NA	NA	NA
MSTRG.29962	URS0002375ADD_4558	GO:0005730	Rfam:RF00097	nucleolus
MSTRG.29966	URS0002394B7B_4558	GO:0005730	Rfam:RF00097	nucleolus
MSTRG.29967	URS00023F5E6A_4558	NA	NA	NA
MSTRG.29969	URS00023E4847_4558	GO:0005730	Rfam:RF00097	nucleolus
MSTRG.29971	URS00023517C4_4558	GO:0005730	Rfam:RF00097	nucleolus
MSTRG.29978	URS00023615EB_4558	GO:0005730	Rfam:RF00097	nucleolus
MSTRG.29983	URS00023E3098_4558	GO:0005730	Rfam:RF00097	nucleolus
MSTRG.29986	URS00023E573B_4558	GO:0005730	Rfam:RF00097	nucleolus
MSTRG.29987	URS00023DA1B7_4558	NA	NA	NA
MSTRG.29991	URS0002413C78_4558	NA	NA	NA
MSTRG.29992	URS0002384250_4558	NA	NA	NA
MSTRG.29993	URS000236F793_4558	GO:0005730	Rfam:RF00097	nucleolus
MSTRG.29998	URS000238A3A8_4558	NA	NA	NA
MSTRG.29999	URS000239C6C3_4558	NA	NA	NA
MSTRG.2999	URS0002394822_4558	NA	NA	NA
MSTRG.30013	URS00023AF08E_4558	NA	NA	NA
MSTRG.30019	URS000234E104_4558	NA	NA	NA
MSTRG.30027	URS00023F47EA_4558	NA	NA	NA
MSTRG.30030	URS0002420AD3_4558	GO:0005730	Rfam:RF00097	nucleolus
MSTRG.30036	URS00023C89BA_4558	NA	NA	NA
MSTRG.30045	URS000240E4EF_4558	GO:0005730	Rfam:RF00097	nucleolus
MSTRG.30046	URS00023A1BF5_4558	GO:0005730	Rfam:RF00097	nucleolus
MSTRG.30049	URS00023C68F1_4558	NA	NA	NA
MSTRG.30053	URS000242AF47_4558	NA	NA	NA
MSTRG.30057	URS0002428DC9_4558	GO:0005730	Rfam:RF00097	nucleolus
MSTRG.30060	URS00023D848A_4558	NA	NA	NA
MSTRG.30063	URS00023CF5B9_4558	GO:0005730	Rfam:RF00097	nucleolus
MSTRG.30081	URS00023BE230_4558	NA	NA	NA
MSTRG.30086	URS00023F7AF4_4558	GO:0005730	Rfam:RF00097	nucleolus
MSTRG.3008	URS00023BEC19_4558	NA	NA	NA
MSTRG.30094	URS00024154EB_4558	NA	NA	NA
MSTRG.30099	URS0002423A81_4558	NA	NA	NA
MSTRG.3009	URS00023A161C_4558	GO:0005730	Rfam:RF00097	nucleolus
MSTRG.30109	URS00023929A3_4558	NA	NA	NA
MSTRG.30111	URS00023F125F_4558	NA	NA	NA
MSTRG.30112	URS00023F125F_4558	NA	NA	NA
MSTRG.30117	URS00023BAEBD_4558	GO:0005730	Rfam:RF00097	nucleolus
MSTRG.30128	URS000241E142_4558	NA	NA	NA
MSTRG.30129	URS00023B6DE0_4558	NA	NA	NA
MSTRG.30133	URS000237A7CF_4558	NA	NA	NA
MSTRG.30143	URS00023E87ED_4558	GO:0005730	Rfam:RF00321	nucleolus
MSTRG.30151	URS00023E87ED_4558	GO:0005730	Rfam:RF00321	nucleolus
MSTRG.30153	URS00023E87ED_4558	GO:0005730	Rfam:RF00321	nucleolus
MSTRG.30162	URS000237D219_4558	NA	NA	NA
MSTRG.30163	URS00023BC522_4558	NA	NA	NA
MSTRG.30164	URS00024232F3_4558	GO:0005730	Rfam:RF00321	nucleolus
MSTRG.30165	URS000241A60B_4558	NA	NA	NA
MSTRG.30166	URS0002379BB2_4558	GO:0005730	Rfam:RF00097	nucleolus
MSTRG.30176	URS000241AAB7_4558	NA	NA	NA
MSTRG.30189	URS000238F4A0_4558	NA	NA	NA
MSTRG.30191	URS00023B119F_4558	NA	NA	NA
MSTRG.30195	URS00023B821A_4558	NA	NA	NA
MSTRG.30202	URS00024284DC_4558	NA	NA	NA
MSTRG.30205	URS00023D7B22_4558	NA	NA	NA
MSTRG.3021	URS000235DEE3_4558	NA	NA	NA
MSTRG.30223	URS00023615EB_4558	GO:0005730	Rfam:RF00097	nucleolus
MSTRG.30225	URS00024043D6_4558	GO:0005730	Rfam:RF00097	nucleolus
MSTRG.30229	URS00023F64C9_4558	NA	NA	NA
MSTRG.30234	URS00023E6F75_4558	NA	NA	NA
MSTRG.30236	URS00023E6E1D_4558	NA	NA	NA
MSTRG.30249	URS00023B3599_4558	NA	NA	NA
MSTRG.30252	URS0002400823_4558	GO:0005730	Rfam:RF00097	nucleolus
MSTRG.30253	URS0002400823_4558	GO:0005730	Rfam:RF00097	nucleolus
MSTRG.30259	URS00023EFB24_4558	NA	NA	NA
MSTRG.30275	URS000239906E_4558	NA	NA	NA
MSTRG.30280	URS0002411149_4558	NA	NA	NA
MSTRG.30307	URS00023B1A41_4558	NA	NA	NA
MSTRG.30311	URS0002385D44_4558	NA	NA	NA
MSTRG.30313	URS000238C0DD_4558	NA	NA	NA
MSTRG.30315	URS00024148F5_4558	GO:0005730	Rfam:RF00097	nucleolus
MSTRG.30316	URS00023AF725_4558	NA	NA	NA
MSTRG.30318	URS00024217FB_4558	NA	NA	NA
MSTRG.30319	URS000240ED7D_4558	GO:0005730	Rfam:RF00097	nucleolus
MSTRG.3031	URS0002420E46_4558	NA	NA	NA
MSTRG.30321	URS00023C8755_4558	GO:0005730	Rfam:RF00097	nucleolus
MSTRG.30337	URS00023F52A6_4558	NA	NA	NA
MSTRG.30342	URS0002385045_4558	GO:0005730	Rfam:RF00097	nucleolus
MSTRG.30357	URS0002395055_4558	NA	NA	NA
MSTRG.30397	URS00023CA2AE_4558	NA	NA	NA
MSTRG.30413	URS00023961AF_4558	NA	NA	NA
MSTRG.30447	URS00023B6513_4558	NA	NA	NA
MSTRG.30456	URS00023ABE41_4558	NA	NA	NA
MSTRG.3045	URS000235DA7A_4558	NA	NA	NA
MSTRG.3046	URS0002416227_4558	NA	NA	NA
MSTRG.30472	URS0002389168_4558	NA	NA	NA
MSTRG.3047	URS0002394A10_4558	NA	NA	NA
MSTRG.30481	URS000235A383_4558	NA	NA	NA
MSTRG.30483	URS000234B6D5_4558	NA	NA	NA
MSTRG.30486	URS00023FB344_4558	NA	NA	NA
MSTRG.30489	URS00023AA034_4558	NA	NA	NA
MSTRG.3048	URS00023F0C48_4558	NA	NA	NA
MSTRG.30493	URS00023F3FE8_4558	NA	NA	NA
MSTRG.30498	URS00023A0191_4558	NA	NA	NA
MSTRG.3049	URS00023F0C48_4558	NA	NA	NA
MSTRG.3050	URS00023F0C48_4558	NA	NA	NA
MSTRG.30513	URS00023B96C9_4558	NA	NA	NA
MSTRG.30514	URS000241BAFD_4558	NA	NA	NA
MSTRG.30516	URS0002388820_4558	NA	NA	NA
MSTRG.30520	URS000234D55D_4558	NA	NA	NA
MSTRG.30521	URS000239AB88_4558	GO:0030533	Rfam:RF00005	triplet codon-amino acid adaptor activity
MSTRG.30533	URS000240CC54_4558	NA	NA	NA
MSTRG.30534	URS00023EC563_4558	NA	NA	NA
MSTRG.30543	URS0002382736_4558	NA	NA	NA
MSTRG.30548	URS00023DE028_4558	NA	NA	NA
MSTRG.30557	URS000240A694_4558	GO:0005730	Rfam:RF00097	nucleolus
MSTRG.30598	URS000239E7B9_4558	NA	NA	NA
MSTRG.30609	URS00023E6764_4558	NA	NA	NA
MSTRG.30631	URS00023F125F_4558	NA	NA	NA
MSTRG.30635	URS00023F125F_4558	NA	NA	NA
MSTRG.30636	URS00023F125F_4558	NA	NA	NA
MSTRG.30637	URS00023F125F_4558	NA	NA	NA
MSTRG.30642	URS0002395A0D_4558	NA	NA	NA
MSTRG.3064	URS00023AF08E_4558	NA	NA	NA
MSTRG.30652	URS0002413C78_4558	NA	NA	NA
MSTRG.3065	URS00023DABEA_4558	GO:0005730	Rfam:RF00097	nucleolus
MSTRG.30662	URS0002424FF1_4558	NA	NA	NA
MSTRG.30664	URS00023DC166_4558	NA	NA	NA
MSTRG.3066	URS000235E404_4558	GO:0005730	Rfam:RF00097	nucleolus
MSTRG.3067	URS00023DABEA_4558	GO:0005730	Rfam:RF00097	nucleolus
MSTRG.30684	URS00024164F7_4558	NA	NA	NA
MSTRG.3068	URS00023DABEA_4558	GO:0005730	Rfam:RF00097	nucleolus
MSTRG.30705	URS00024189CE_4558	NA	NA	NA
MSTRG.3071	URS00023F9399_4558	NA	NA	NA
MSTRG.30728	URS0002427C89_4558	NA	NA	NA
MSTRG.3073	URS00023AE2EE_4558	NA	NA	NA
MSTRG.30750	URS00023F2E60_4558	NA	NA	NA
MSTRG.30754	URS00023C8C3F_4558	NA	NA	NA
MSTRG.30759	URS000240A694_4558	GO:0005730	Rfam:RF00097	nucleolus
MSTRG.30762	URS00023CFABB_4558	NA	NA	NA
MSTRG.30764	URS00023E71D8_4558	NA	NA	NA
MSTRG.30766	URS000238D2E7_4558	GO:0030533	Rfam:RF00005	triplet codon-amino acid adaptor activity
MSTRG.30767	URS0002377CA2_4558	NA	NA	NA
MSTRG.30768	URS00023E0497_4558	NA	NA	NA
MSTRG.30769	URS00023E71D8_4558	NA	NA	NA
MSTRG.30780	URS00023D16C6_4558	NA	NA	NA
MSTRG.30781	URS00023D16C6_4558	NA	NA	NA
MSTRG.30783	URS00023CDFFC_4558	GO:0005730	Rfam:RF00097	nucleolus
MSTRG.30799	URS000240CC54_4558	NA	NA	NA
MSTRG.307	URS00023B96C9_4558	NA	NA	NA
MSTRG.30800	URS0002391765_4558	NA	NA	NA
MSTRG.30814	URS00024253B0_4558	NA	NA	NA
MSTRG.30829	URS0002358B9B_4558	NA	NA	NA
MSTRG.30851	URS0002424F6C_4558	GO:0005730	Rfam:RF00097	nucleolus
MSTRG.30855	URS00023F1684_4558	NA	NA	NA
MSTRG.30859	URS00023943FB_4558	NA	NA	NA
MSTRG.3085	URS00023B0E6F_4558	NA	NA	NA
MSTRG.30863	URS00024109A6_4558	NA	NA	NA
MSTRG.30866	URS00023874F6_4558	NA	NA	NA
MSTRG.30867	URS00023F44B4_4558	NA	NA	NA
MSTRG.30876	URS0002411189_4558	NA	NA	NA
MSTRG.30880	URS000236FD52_4558	GO:0005730	Rfam:RF00321	nucleolus
MSTRG.30883	URS000236FD52_4558	GO:0005730	Rfam:RF00321	nucleolus
MSTRG.3088	URS000241F245_4558	NA	NA	NA
MSTRG.30897	URS00023939F0_4558	NA	NA	NA
MSTRG.30899	URS00023DE1BA_4558	NA	NA	NA
MSTRG.30905	URS00023DCD9A_4558	NA	NA	NA
MSTRG.3090	URS00023500A4_4558	GO:0005730	Rfam:RF00097	nucleolus
MSTRG.30911	URS0002427F9E_4558	NA	NA	NA
MSTRG.30932	URS00023BAEBD_4558	GO:0005730	Rfam:RF00097	nucleolus
MSTRG.30933	URS0002415E43_4558	NA	NA	NA
MSTRG.30937	URS0002410E8B_4558	NA	NA	NA
MSTRG.3093	URS0002399AE7_4558	NA	NA	NA
MSTRG.30940	URS000240C1D3_4558	NA	NA	NA
MSTRG.3094	URS00023C6EBA_4558	NA	NA	NA
MSTRG.3095	URS00023C6EBA_4558	NA	NA	NA
MSTRG.30961	URS000241D579_4558	NA	NA	NA
MSTRG.3096	URS00023D79D6_4558	GO:0005730	Rfam:RF00097	nucleolus
MSTRG.30975	URS00023D614A_4558	NA	NA	NA
MSTRG.30977	URS00024108D4_4558	NA	NA	NA
MSTRG.3098	URS00023EF51D_4558	NA	NA	NA
MSTRG.31011	URS000240DDF5_4558	NA	NA	NA
MSTRG.31021	URS000239B5AD_4558	NA	NA	NA
MSTRG.31059	URS0002394B5F_4558	NA	NA	NA
MSTRG.31061	URS000241B50C_4558	GO:0005730	Rfam:RF00097	nucleolus
MSTRG.31063	URS000240C858_4558	NA	NA	NA
MSTRG.3106	URS00023631CF_4558	NA	NA	NA
MSTRG.31070	URS000242CB18_4558	NA	NA	NA
MSTRG.31078	URS00023FAC90_4558	NA	NA	NA
MSTRG.3107	URS00023FFE31_4558	NA	NA	NA
MSTRG.31106	URS00023AC44E_4558	NA	NA	NA
MSTRG.31108	URS0002415685_4558	NA	NA	NA
MSTRG.31110	URS000241F9B3_4558	NA	NA	NA
MSTRG.31114	URS000241B61F_4558	NA	NA	NA
MSTRG.31127	URS00023EB6CB_4558	NA	NA	NA
MSTRG.31137	URS000242645E_4558	NA	NA	NA
MSTRG.3113	URS000240FC34_4558	NA	NA	NA
MSTRG.31141	URS00023CFDE5_4558	NA	NA	NA
MSTRG.3114	URS000240FC34_4558	NA	NA	NA
MSTRG.31150	URS0002423C2B_4558	NA	NA	NA
MSTRG.31152	URS000242CA1B_4558	NA	NA	NA
MSTRG.31153	URS0002423C2B_4558	NA	NA	NA
MSTRG.31155	URS0002423C2B_4558	NA	NA	NA
MSTRG.31156	URS000242CA1B_4558	NA	NA	NA
MSTRG.31158	URS00023CBF7D_4558	NA	NA	NA
MSTRG.31165	URS00023865FB_4558	GO:0005730	Rfam:RF00097	nucleolus
MSTRG.31167	URS00023C66D6_4558	NA	NA	NA
MSTRG.31169	URS00023E061D_4558	NA	NA	NA
MSTRG.3118	URS00023AE9A1_4558	NA	NA	NA
MSTRG.31192	URS00023E7C3F_4558	GO:0005730	Rfam:RF00097	nucleolus
MSTRG.3119	URS00023966D6_4558	NA	NA	NA
MSTRG.31207	URS00023CFABB_4558	NA	NA	NA
MSTRG.3120	URS00023B6609_4558	NA	NA	NA
MSTRG.31211	URS00023CFABB_4558	NA	NA	NA
MSTRG.31218	URS000234D551_4558	NA	NA	NA
MSTRG.3121	URS00023B2358_4558	GO:0005730	Rfam:RF00097	nucleolus
MSTRG.31227	URS0002354F70_4558	NA	NA	NA
MSTRG.3122	URS00023B879F_4558	GO:0000373	Rfam:RF00029	Group II intron splicing
MSTRG.31239	URS000241AABC_4558	NA	NA	NA
MSTRG.3123	URS000241E1DD_4558	GO:0005730	Rfam:RF00097	nucleolus
MSTRG.31240	URS00023AA74A_4558	NA	NA	NA
MSTRG.31265	URS00023A6CDD_4558	NA	NA	NA
MSTRG.31275	URS000237FA06_4558	NA	NA	NA
MSTRG.31276	URS000237FA06_4558	NA	NA	NA
MSTRG.31278	URS0002375192_4558	NA	NA	NA
MSTRG.31285	URS0002386D9A_4558	GO:0005730	Rfam:RF00097	nucleolus
MSTRG.31293	URS00023D49C5_4558	GO:0005730	Rfam:RF00097	nucleolus
MSTRG.31309	URS0002420628_4558	GO:0005730	Rfam:RF00097	nucleolus
MSTRG.31313	URS000238A8F5_4558	NA	NA	NA
MSTRG.31330	URS000242849F_4558	NA	NA	NA
MSTRG.31333	URS0002366935_4558	NA	NA	NA
MSTRG.31336	URS0002366935_4558	NA	NA	NA
MSTRG.31338	URS0002420628_4558	GO:0005730	Rfam:RF00097	nucleolus
MSTRG.31364	URS0002359A49_4558	NA	NA	NA
MSTRG.31370	URS000241B527_4558	NA	NA	NA
MSTRG.31372	URS0002394902_4558	NA	NA	NA
MSTRG.31374	URS0002423D6D_4558	NA	NA	NA
MSTRG.31375	URS00023AF7D3_4558	NA	NA	NA
MSTRG.31387	URS000241A159_4558	GO:0005730	Rfam:RF00097	nucleolus
MSTRG.31389	URS000241A159_4558	GO:0005730	Rfam:RF00097	nucleolus
MSTRG.3138	URS0002413BCA_4558	GO:0005730	Rfam:RF00097	nucleolus
MSTRG.31413	URS000236B508_4558	NA	NA	NA
MSTRG.31419	URS00023D05B1_4558	NA	NA	NA
MSTRG.31428	URS00023CC4C5_4558	NA	NA	NA
MSTRG.31429	URS00023B6513_4558	NA	NA	NA
MSTRG.31433	URS00023F9FCF_4558	GO:0005730	Rfam:RF00097	nucleolus
MSTRG.3143	URS000242B09A_4558	NA	NA	NA
MSTRG.31447	URS000240E32C_4558	NA	NA	NA
MSTRG.31448	URS000240E32C_4558	NA	NA	NA
MSTRG.31453	URS00023E4BF2_4558	NA	NA	NA
MSTRG.31459	URS00023943FB_4558	NA	NA	NA
MSTRG.31461	URS00023AB024_4558	NA	NA	NA
MSTRG.31462	URS00023AB024_4558	NA	NA	NA
MSTRG.31465	URS00023D2E2E_4558	NA	NA	NA
MSTRG.31483	URS000242ED16_4558	GO:0005730	Rfam:RF00097	nucleolus
MSTRG.31487	URS000242DC96_4558	GO:0005730	Rfam:RF00097	nucleolus
MSTRG.31488	URS0002423C2B_4558	NA	NA	NA
MSTRG.31489	URS0002423C2B_4558	NA	NA	NA
MSTRG.31490	URS00023EEEE1_4558	NA	NA	NA
MSTRG.31491	URS00023E75FC_4558	NA	NA	NA
MSTRG.31499	URS0002413BCA_4558	GO:0005730	Rfam:RF00097	nucleolus
MSTRG.31507	URS00023715B4_4558	NA	NA	NA
MSTRG.31508	URS00024106DC_4558	NA	NA	NA
MSTRG.3150	URS000238ED9F_4558	GO:0005730	Rfam:RF00097	nucleolus
MSTRG.31511	URS0002404531_4558	GO:0005730	Rfam:RF00097	nucleolus
MSTRG.31516	URS00023C1C85_4558	NA	NA	NA
MSTRG.31517	URS00023C1C85_4558	NA	NA	NA
MSTRG.3151	URS000240DBE3_4558	NA	NA	NA
MSTRG.31520	URS00023F4CA4_4558	NA	NA	NA
MSTRG.31521	URS00023B6513_4558	NA	NA	NA
MSTRG.31522	URS00023F4CA4_4558	NA	NA	NA
MSTRG.31541	URS00023F9399_4558	NA	NA	NA
MSTRG.31544	URS00023FB80B_4558	GO:0005730	Rfam:RF00097	nucleolus
MSTRG.31545	URS00023ACAC2_4558	NA	NA	NA
MSTRG.31546	URS000234C66C_4558	GO:0005730	Rfam:RF00097	nucleolus
MSTRG.31548	URS00023B1A41_4558	NA	NA	NA
MSTRG.3154	URS00023AFD65_4558	NA	NA	NA
MSTRG.31550	URS00023D396D_4558	NA	NA	NA
MSTRG.31551	URS0002359CA8_4558	GO:0005730	Rfam:RF01428	nucleolus
MSTRG.31553	URS00023F44B4_4558	NA	NA	NA
MSTRG.31564	URS0002385A37_4558	NA	NA	NA
MSTRG.31581	URS000235DC2F_4558	NA	NA	NA
MSTRG.31584	URS00023ECFF1_4558	NA	NA	NA
MSTRG.31589	URS0002392849_4558	NA	NA	NA
MSTRG.31590	URS00023C1E77_4558	NA	NA	NA
MSTRG.31607	URS00023FE9A8_4558	GO:0005730	Rfam:RF00097	nucleolus
MSTRG.31613	URS00023FFE31_4558	NA	NA	NA
MSTRG.31619	URS00023BE230_4558	NA	NA	NA
MSTRG.31635	URS00023D8F23_4558	NA	NA	NA
MSTRG.31636	URS00023D8F23_4558	NA	NA	NA
MSTRG.31638	URS0002428DD1_4558	GO:0005730	Rfam:RF00097	nucleolus
MSTRG.31639	URS00023E7C3F_4558	GO:0005730	Rfam:RF00097	nucleolus
MSTRG.3163	URS0002416048_4558	NA	NA	NA
MSTRG.31645	URS0002374B92_4558	NA	NA	NA
MSTRG.31647	URS00023A18AD_4558	NA	NA	NA
MSTRG.3164	URS0002416048_4558	NA	NA	NA
MSTRG.31650	URS00023B265A_4558	NA	NA	NA
MSTRG.31659	URS0002378A8B_4558	NA	NA	NA
MSTRG.31662	URS00023CF6E0_4558	GO:0005730	Rfam:RF00097	nucleolus
MSTRG.31672	URS00023AB823_4558	GO:0005730	Rfam:RF00337	nucleolus
MSTRG.31673	URS0002413347_4558	GO:0005730	Rfam:RF00097	nucleolus
MSTRG.31674	URS00024253B0_4558	NA	NA	NA
MSTRG.31676	URS00023F6AD2_4558	NA	NA	NA
MSTRG.31677	URS00023E3F1B_4558	NA	NA	NA
MSTRG.31680	URS000241D579_4558	NA	NA	NA
MSTRG.31681	URS00023C7F6D_4558	NA	NA	NA
MSTRG.31684	URS000237BE4B_4558	NA	NA	NA
MSTRG.31685	URS0002413BCA_4558	GO:0005730	Rfam:RF00097	nucleolus
MSTRG.31686	URS00023AB024_4558	NA	NA	NA
MSTRG.31689	URS00023943FB_4558	NA	NA	NA
MSTRG.31690	URS00023AC2A6_4558	NA	NA	NA
MSTRG.31697	URS000239885E_4558	NA	NA	NA
MSTRG.316	URS000237F03D_4558	NA	NA	NA
MSTRG.3170	URS00023BB718_4558	NA	NA	NA
MSTRG.31713	URS000235CA5F_4558	GO:0005730	Rfam:RF00097	nucleolus
MSTRG.3171	URS00023ACB22_4558	NA	NA	NA
MSTRG.31720	URS00023F6AD2_4558	NA	NA	NA
MSTRG.3172	URS00023ACB22_4558	NA	NA	NA
MSTRG.31736	URS000234A7D1_4558	NA	NA	NA
MSTRG.31738	URS0002360190_4558	NA	NA	NA
MSTRG.31739	URS00023943FB_4558	NA	NA	NA
MSTRG.31741	URS00023AB024_4558	NA	NA	NA
MSTRG.31742	URS00023AB024_4558	NA	NA	NA
MSTRG.31743	URS00023AB024_4558	NA	NA	NA
MSTRG.31744	URS00023AB024_4558	NA	NA	NA
MSTRG.31745	URS000238F062_4558	NA	NA	NA
MSTRG.31746	URS00023AB024_4558	NA	NA	NA
MSTRG.31755	URS00023BE230_4558	NA	NA	NA
MSTRG.31756	URS00023BE230_4558	NA	NA	NA
MSTRG.3175	URS00023ACB22_4558	NA	NA	NA
MSTRG.31760	URS00023B10CA_4558	NA	NA	NA
MSTRG.31768	URS00023D2041_4558	GO:0005730	Rfam:RF00097	nucleolus
MSTRG.3176	URS00023ACB22_4558	NA	NA	NA
MSTRG.31775	URS000242B274_4558	GO:0005730	Rfam:RF00097	nucleolus
MSTRG.31777	URS00023BCCDE_4558	NA	NA	NA
MSTRG.31781	URS00024094F4_4558	NA	NA	NA
MSTRG.31783	URS00023CEB4D_4558	NA	NA	NA
MSTRG.31788	URS00023580B6_4558	GO:0005730	Rfam:RF00097	nucleolus
MSTRG.31791	URS00023F0333_4558	NA	NA	NA
MSTRG.31793	URS000239D6BB_4558	GO:0005730	Rfam:RF00097	nucleolus
MSTRG.31795	URS00023DB564_4558	GO:0005730	Rfam:RF00097	nucleolus
MSTRG.31796	URS0002361041_4558	GO:0005730	Rfam:RF00097	nucleolus
MSTRG.31797	URS00023AC373_4558	GO:0005730	Rfam:RF00097	nucleolus
MSTRG.31798	URS000242ABA6_4558	GO:0005730	Rfam:RF00097	nucleolus
MSTRG.31801	URS000238096E_4558	NA	NA	NA
MSTRG.31802	URS000241F9B3_4558	NA	NA	NA
MSTRG.31803	URS00023ED326_4558	NA	NA	NA
MSTRG.31804	URS00023E54CB_4558	GO:0005730	Rfam:RF00097	nucleolus
MSTRG.31808	URS0002411149_4558	NA	NA	NA
MSTRG.31812	URS00023E1638_4558	GO:0005730	Rfam:RF00097	nucleolus
MSTRG.31813	URS00023F557D_4558	GO:0005730	Rfam:RF00097	nucleolus
MSTRG.31815	URS00023E27F5_4558	NA	NA	NA
MSTRG.31816	URS000236F175_4558	NA	NA	NA
MSTRG.31817	URS000235A055_4558	NA	NA	NA
MSTRG.31821	URS000241E4FA_4558	GO:0005730	Rfam:RF00097	nucleolus
MSTRG.31826	URS00024043D6_4558	GO:0005730	Rfam:RF00097	nucleolus
MSTRG.31828	URS00023B1860_4558	NA	NA	NA
MSTRG.31830	URS000235E404_4558	GO:0005730	Rfam:RF00097	nucleolus
MSTRG.31831	URS00023E54CB_4558	GO:0005730	Rfam:RF00097	nucleolus
MSTRG.31832	URS000242B2DF_4558	NA	NA	NA
MSTRG.31833	URS00023C1236_4558	NA	NA	NA
MSTRG.31834	URS00023E7D47_4558	NA	NA	NA
MSTRG.31835	URS00023E4B88_4558	NA	NA	NA
MSTRG.31836	URS0002424C12_4558	NA	NA	NA
MSTRG.31838	URS0002424C12_4558	NA	NA	NA
MSTRG.31839	URS00023FAD15_4558	GO:0000244	Rfam:RF00020	spliceosomal tri-snRNP complex assembly
MSTRG.31845	URS0002361B2F_4558	GO:0005730	Rfam:RF00097	nucleolus
MSTRG.31846	URS0002400DC3_4558	NA	NA	NA
MSTRG.31847	URS0002401F74_4558	GO:0005730	Rfam:RF00097	nucleolus
MSTRG.31848	URS0002394B7B_4558	GO:0005730	Rfam:RF00097	nucleolus
MSTRG.31850	URS000234B927_4558	NA	NA	NA
MSTRG.31852	URS00023DCDF9_4558	GO:0005730	Rfam:RF00097	nucleolus
MSTRG.31854	URS00023EB0BC_4558	NA	NA	NA
MSTRG.31862	URS0002400F2F_4558	GO:0005730	Rfam:RF00097	nucleolus
MSTRG.31870	URS00023AC373_4558	GO:0005730	Rfam:RF00097	nucleolus
MSTRG.31871	URS00023AC373_4558	GO:0005730	Rfam:RF00097	nucleolus
MSTRG.31873	URS00023DB564_4558	GO:0005730	Rfam:RF00097	nucleolus
MSTRG.31875	URS00023EFDDB_4558	GO:0005730	Rfam:RF00097	nucleolus
MSTRG.31876	URS000240EA45_4558	GO:0005730	Rfam:RF00097	nucleolus
MSTRG.3187	URS00023AA7AC_4558	NA	NA	NA
MSTRG.31883	URS0002416048_4558	NA	NA	NA
MSTRG.31884	URS0002386D9A_4558	GO:0005730	Rfam:RF00097	nucleolus
MSTRG.31888	URS00023B86F2_4558	NA	NA	NA
MSTRG.31889	URS000240FDD5_4558	NA	NA	NA
MSTRG.31891	URS000241D6B8_4558	NA	NA	NA
MSTRG.31892	URS000242923A_4558	NA	NA	NA
MSTRG.31893	URS00023BFC35_4558	NA	NA	NA
MSTRG.31894	URS00023CBE53_4558	NA	NA	NA
MSTRG.31896	URS000241044F_4558	GO:0005730	Rfam:RF00097	nucleolus
MSTRG.31897	URS00023B86F2_4558	NA	NA	NA
MSTRG.31899	URS000242934C_4558	NA	NA	NA
MSTRG.31900	URS00023BE288_4558	NA	NA	NA
MSTRG.31901	URS0002422547_4558	NA	NA	NA
MSTRG.31902	URS00023F4591_4558	NA	NA	NA
MSTRG.31905	URS00023CF6E0_4558	GO:0005730	Rfam:RF00097	nucleolus
MSTRG.31906	URS00023F4322_4558	GO:0005730	Rfam:RF00097	nucleolus
MSTRG.31909	URS00023E4415_4558	NA	NA	NA
MSTRG.31910	URS00023E4415_4558	NA	NA	NA
MSTRG.31911	URS00023E4415_4558	NA	NA	NA
MSTRG.31915	URS000240389D_4558	GO:0005730	Rfam:RF00097	nucleolus
MSTRG.31916	URS00024022EB_4558	NA	NA	NA
MSTRG.31917	URS00023A12F2_4558	GO:0005730	Rfam:RF00097	nucleolus
MSTRG.31926	URS00024094F4_4558	NA	NA	NA
MSTRG.31927	URS00024094F4_4558	NA	NA	NA
MSTRG.31928	URS000236B5B2_4558	NA	NA	NA
MSTRG.31929	URS000238E78B_4558	GO:0005730	Rfam:RF00097	nucleolus
MSTRG.31930	URS000241C7E1_4558	GO:0005730	Rfam:RF00097	nucleolus
MSTRG.31932	URS000242EE01_4558	NA	NA	NA
MSTRG.31935	URS000242A6EB_4558	GO:0005730	Rfam:RF00097	nucleolus
MSTRG.31936	URS0002369ED9_4558	NA	NA	NA
MSTRG.31937	URS000239372B_4558	GO:0005730	Rfam:RF00097	nucleolus
MSTRG.31938	URS00023DB564_4558	GO:0005730	Rfam:RF00097	nucleolus
MSTRG.31939	URS00023CF6E0_4558	GO:0005730	Rfam:RF00097	nucleolus
MSTRG.3193	URS000240A694_4558	GO:0005730	Rfam:RF00097	nucleolus
MSTRG.31940	URS000242637F_4558	NA	NA	NA
MSTRG.31941	URS000239AFDC_4558	GO:0005730	Rfam:RF00097	nucleolus
MSTRG.31944	URS00023F6DE2_4558	GO:0005730	Rfam:RF00097	nucleolus
MSTRG.31945	URS000240445D_4558	NA	NA	NA
MSTRG.31946	URS00023DB564_4558	GO:0005730	Rfam:RF00097	nucleolus
MSTRG.31949	URS00023CBF53_4558	GO:0005730	Rfam:RF00097	nucleolus
MSTRG.3195	URS0002366610_4558	NA	NA	NA
MSTRG.31960	URS0002429A12_4558	NA	NA	NA
MSTRG.31961	URS00023F3134_4558	NA	NA	NA
MSTRG.31963	URS000238A22C_4558	GO:0005730	Rfam:RF00097	nucleolus
MSTRG.31968	URS000241C44D_4558	GO:0005730	Rfam:RF00360	nucleolus
MSTRG.31969	URS00023D2041_4558	GO:0005730	Rfam:RF00097	nucleolus
MSTRG.3196	URS000235657D_4558	NA	NA	NA
MSTRG.31970	URS00023F2878_4558	NA	NA	NA
MSTRG.31972	URS00023B88F2_4558	NA	NA	NA
MSTRG.31973	URS000242B274_4558	GO:0005730	Rfam:RF00097	nucleolus
MSTRG.31974	URS000239E682_4558	NA	NA	NA
MSTRG.31975	URS00023C581A_4558	NA	NA	NA
MSTRG.31978	URS000241AAB7_4558	NA	NA	NA
MSTRG.3197	URS000241E1DD_4558	GO:0005730	Rfam:RF00097	nucleolus
MSTRG.31980	URS00023E1638_4558	GO:0005730	Rfam:RF00097	nucleolus
MSTRG.31981	URS00023F6DE2_4558	GO:0005730	Rfam:RF00097	nucleolus
MSTRG.31982	URS000241D579_4558	NA	NA	NA
MSTRG.31986	URS000236BB01_4558	NA	NA	NA
MSTRG.31987	URS000235853B_4558	NA	NA	NA
MSTRG.31988	URS00023849E2_4558	NA	NA	NA
MSTRG.31989	URS00023E795C_4558	NA	NA	NA
MSTRG.3198	URS00023E2898_4558	NA	NA	NA
MSTRG.31990	URS00023FB81B_4558	NA	NA	NA
MSTRG.31991	URS0002378902_4558	NA	NA	NA
MSTRG.31992	URS0002378902_4558	NA	NA	NA
MSTRG.31993	URS0002378902_4558	NA	NA	NA
MSTRG.31995	URS000242320A_4558	NA	NA	NA
MSTRG.31996	URS00023A5346_4558	NA	NA	NA
MSTRG.31997	URS000237C9FA_4558	NA	NA	NA
MSTRG.31999	URS00023E9365_4558	NA	NA	NA
MSTRG.319	URS000237F03D_4558	NA	NA	NA
MSTRG.32000	URS00023F7AF4_4558	GO:0005730	Rfam:RF00097	nucleolus
MSTRG.32001	URS00023AC373_4558	GO:0005730	Rfam:RF00097	nucleolus
MSTRG.32002	URS000241975C_4558	NA	NA	NA
MSTRG.32006	URS000241BE7E_4558	GO:0003735	Rfam:RF02541	structural constituent of ribosome
MSTRG.32007	URS0002378902_4558	NA	NA	NA
MSTRG.32008	URS00023615EB_4558	GO:0005730	Rfam:RF00097	nucleolus
MSTRG.32009	URS000242980F_4558	NA	NA	NA
MSTRG.32010	URS00023E411B_4558	NA	NA	NA
MSTRG.32011	URS00023FE051_4558	NA	NA	NA
MSTRG.32013	URS00023CF6E0_4558	GO:0005730	Rfam:RF00097	nucleolus
MSTRG.32014	URS00023FB247_4558	GO:0005730	Rfam:RF00097	nucleolus
MSTRG.32015	URS00023AC373_4558	GO:0005730	Rfam:RF00097	nucleolus
MSTRG.32016	URS00023E411B_4558	NA	NA	NA
MSTRG.32017	URS000242783A_4558	GO:0005730	Rfam:RF00097	nucleolus
MSTRG.32018	URS00023BB718_4558	NA	NA	NA
MSTRG.32019	URS000242E0EC_4558	NA	NA	NA
MSTRG.32021	URS00024060FF_4558	GO:0005730	Rfam:RF00097	nucleolus
MSTRG.32022	URS00023C158C_4558	NA	NA	NA
MSTRG.32024	URS00023F0836_4558	GO:0005730	Rfam:RF00097	nucleolus
MSTRG.32026	URS00023A12F2_4558	GO:0005730	Rfam:RF00097	nucleolus
MSTRG.32027	URS00023938D8_4558	GO:0005730	Rfam:RF00321	nucleolus
MSTRG.32028	URS0002361383_4558	GO:0005730	Rfam:RF00097	nucleolus
MSTRG.32029	URS00024022EB_4558	NA	NA	NA
MSTRG.32030	URS00023A12F2_4558	GO:0005730	Rfam:RF00097	nucleolus
MSTRG.32032	URS000237F47D_4558	NA	NA	NA
MSTRG.32035	URS000242E0EC_4558	NA	NA	NA
MSTRG.32036	URS0002354792_4558	GO:0000373	Rfam:RF00029	Group II intron splicing
MSTRG.32042	URS00023BAEBD_4558	GO:0005730	Rfam:RF00097	nucleolus
MSTRG.32043	URS000241E9D4_4558	NA	NA	NA
MSTRG.32045	URS0002421016_4558	NA	NA	NA
MSTRG.32047	URS00023FF956_4558	NA	NA	NA
MSTRG.32048	URS000237B27A_4558	NA	NA	NA
MSTRG.32049	URS000236B28C_4558	GO:0005730	Rfam:RF00097	nucleolus
MSTRG.32051	URS000240DE8F_4558	GO:0005730	Rfam:RF00097	nucleolus
MSTRG.32052	URS000240DE8F_4558	GO:0005730	Rfam:RF00097	nucleolus
MSTRG.32053	URS000240DE8F_4558	GO:0005730	Rfam:RF00097	nucleolus
MSTRG.32054	URS000240DE8F_4558	GO:0005730	Rfam:RF00097	nucleolus
MSTRG.32055	URS000242DC96_4558	GO:0005730	Rfam:RF00097	nucleolus
MSTRG.32058	URS000235E786_4558	GO:0005730	Rfam:RF00097	nucleolus
MSTRG.32059	URS000241816C_4558	NA	NA	NA
MSTRG.32061	URS00023AE394_4558	NA	NA	NA
MSTRG.32062	URS00023AE394_4558	NA	NA	NA
MSTRG.32063	URS0002401F74_4558	GO:0005730	Rfam:RF00097	nucleolus
MSTRG.32065	URS000234D117_4558	NA	NA	NA
MSTRG.32069	URS00023BE5EE_4558	NA	NA	NA
MSTRG.32070	URS00023618AE_4558	NA	NA	NA
MSTRG.32072	URS000242608A_4558	NA	NA	NA
MSTRG.32076	URS000238343C_4558	NA	NA	NA
MSTRG.32077	URS00023CC9D9_4558	NA	NA	NA
MSTRG.32078	URS00023A043F_4558	GO:0005730	Rfam:RF00097	nucleolus
MSTRG.32081	URS00023EE553_4558	GO:0005730	Rfam:RF00097	nucleolus
MSTRG.32083	URS00023FCA1B_4558	NA	NA	NA
MSTRG.32084	URS000242B09A_4558	NA	NA	NA
MSTRG.32085	URS0002403002_4558	NA	NA	NA
MSTRG.32086	URS0002403CE8_4558	GO:0005730	Rfam:RF00097	nucleolus
MSTRG.32087	URS00023C22DB_4558	GO:0005730	Rfam:RF00097	nucleolus
MSTRG.32088	URS00023A3307_4558	GO:0005730	Rfam:RF00097	nucleolus
MSTRG.32089	URS000240779E_4558	NA	NA	NA
MSTRG.3208	URS0002412878_4558	NA	NA	NA
MSTRG.32090	URS000235D207_4558	GO:0005730	Rfam:RF00097	nucleolus
MSTRG.32091	URS00023D6551_4558	NA	NA	NA
MSTRG.32093	URS0002429FD5_4558	NA	NA	NA
MSTRG.32094	URS0002406302_4558	NA	NA	NA
MSTRG.32095	URS0002406302_4558	NA	NA	NA
MSTRG.32103	URS00023A2E60_4558	NA	NA	NA
MSTRG.32105	URS00023E4D4B_4558	NA	NA	NA
MSTRG.32106	URS00023E4D4B_4558	NA	NA	NA
MSTRG.32107	URS000237DCDF_4558	NA	NA	NA
MSTRG.32108	URS0002368919_4558	NA	NA	NA
MSTRG.32109	URS000240AB11_4558	NA	NA	NA
MSTRG.32114	URS000236B28C_4558	GO:0005730	Rfam:RF00097	nucleolus
MSTRG.32115	URS000236B28C_4558	GO:0005730	Rfam:RF00097	nucleolus
MSTRG.32116	URS000240DBE3_4558	NA	NA	NA
MSTRG.32117	URS0002409A89_4558	GO:0005730	Rfam:RF00097	nucleolus
MSTRG.32121	URS000240C2AC_4558	GO:0005730	Rfam:RF00097	nucleolus
MSTRG.32126	URS00023BE230_4558	NA	NA	NA
MSTRG.32127	URS00023CFA91_4558	GO:0005730	Rfam:RF00097	nucleolus
MSTRG.32128	URS00023969D6_4558	NA	NA	NA
MSTRG.32139	URS00023E4091_4558	GO:0005730	Rfam:RF00097	nucleolus
MSTRG.32144	URS0002403F82_4558	NA	NA	NA
MSTRG.32146	URS00023D70A8_4558	NA	NA	NA
MSTRG.32148	URS000241F80B_4558	NA	NA	NA
MSTRG.32149	URS000241667F_4558	GO:0005730	Rfam:RF00097	nucleolus
MSTRG.32151	URS000234B927_4558	NA	NA	NA
MSTRG.32155	URS0002402707_4558	NA	NA	NA
MSTRG.32156	URS0002402707_4558	NA	NA	NA
MSTRG.32158	URS0002402707_4558	NA	NA	NA
MSTRG.32159	URS0002402707_4558	NA	NA	NA
MSTRG.32160	URS0002402707_4558	NA	NA	NA
MSTRG.32162	URS0002402707_4558	NA	NA	NA
MSTRG.32163	URS0002402707_4558	NA	NA	NA
MSTRG.32166	URS00023F2A8D_4558	NA	NA	NA
MSTRG.32169	URS000240FA76_4558	GO:0005730	Rfam:RF00097	nucleolus
MSTRG.32174	URS00023EB0BC_4558	NA	NA	NA
MSTRG.32175	URS00023EB0BC_4558	NA	NA	NA
MSTRG.32176	URS00023EB0BC_4558	NA	NA	NA
MSTRG.3217	URS00023CCC28_4558	GO:0005730	Rfam:RF00097	nucleolus
MSTRG.32180	URS00023C6EBA_4558	NA	NA	NA
MSTRG.32181	URS0002364F2F_4558	NA	NA	NA
MSTRG.32183	URS000235BEB7_4558	NA	NA	NA
MSTRG.32189	URS00023B5E4E_4558	NA	NA	NA
MSTRG.3218	URS00023615EB_4558	GO:0005730	Rfam:RF00097	nucleolus
MSTRG.32193	URS00023BD426_4558	NA	NA	NA
MSTRG.32205	URS00023BAF03_4558	NA	NA	NA
MSTRG.32206	URS00023998F4_4558	NA	NA	NA
MSTRG.32210	URS000241D579_4558	NA	NA	NA
MSTRG.32216	URS00023CE628_4558	GO:0005730	Rfam:RF00097	nucleolus
MSTRG.32217	URS0002388F58_4558	NA	NA	NA
MSTRG.32222	URS00023F1D18_4558	NA	NA	NA
MSTRG.32227	URS0002400F2F_4558	GO:0005730	Rfam:RF00097	nucleolus
MSTRG.32234	URS00023F2F26_4558	GO:0005730	Rfam:RF00097	nucleolus
MSTRG.32235	URS0002354199_4558	GO:0005730	Rfam:RF00097	nucleolus
MSTRG.32236	URS0002354199_4558	GO:0005730	Rfam:RF00097	nucleolus
MSTRG.32237	URS0002354199_4558	GO:0005730	Rfam:RF00097	nucleolus
MSTRG.32238	URS0002362442_4558	GO:0005730	Rfam:RF00097	nucleolus
MSTRG.32240	URS0002367DD3_4558	NA	NA	NA
MSTRG.32242	URS000237CC4E_4558	NA	NA	NA
MSTRG.32244	URS0002404089_4558	GO:0005730	Rfam:RF00097	nucleolus
MSTRG.32245	URS0002401DDF_4558	NA	NA	NA
MSTRG.32246	URS00023F40C9_4558	NA	NA	NA
MSTRG.32249	URS00023F2B11_4558	NA	NA	NA
MSTRG.32255	URS00023DEB27_4558	NA	NA	NA
MSTRG.32256	URS00023F7055_4558	NA	NA	NA
MSTRG.32261	URS00023E1638_4558	GO:0005730	Rfam:RF00097	nucleolus
MSTRG.32264	URS00023B6A69_4558	NA	NA	NA
MSTRG.32265	URS000241899E_4558	GO:0005730	Rfam:RF00097	nucleolus
MSTRG.32267	URS00023E5C81_4558	NA	NA	NA
MSTRG.32268	URS000237B27A_4558	NA	NA	NA
MSTRG.32273	URS0002360482_4558	GO:0005730	Rfam:RF00097	nucleolus
MSTRG.32278	URS0002361B2F_4558	GO:0005730	Rfam:RF00097	nucleolus
MSTRG.32279	URS0002429FD5_4558	NA	NA	NA
MSTRG.32281	URS00023E75FC_4558	NA	NA	NA
MSTRG.32283	URS00023F7E48_4558	GO:0005730	Rfam:RF00097	nucleolus
MSTRG.32284	URS00023F148F_4558	NA	NA	NA
MSTRG.32285	URS00023F148F_4558	NA	NA	NA
MSTRG.32286	URS00023F148F_4558	NA	NA	NA
MSTRG.32287	URS0002388D9D_4558	GO:0005730	Rfam:RF00097	nucleolus
MSTRG.3228	URS000238D409_4558	NA	NA	NA
MSTRG.32290	URS000242E374_4558	NA	NA	NA
MSTRG.32291	URS000240EA45_4558	GO:0005730	Rfam:RF00097	nucleolus
MSTRG.32292	URS00023A8ADC_4558	GO:0005730	Rfam:RF00097	nucleolus
MSTRG.32299	URS000235CBB0_4558	NA	NA	NA
MSTRG.3229	URS00023F76ED_4558	NA	NA	NA
MSTRG.32300	URS000235CBB0_4558	NA	NA	NA
MSTRG.32301	URS00023CE628_4558	GO:0005730	Rfam:RF00097	nucleolus
MSTRG.32305	URS0002375ADD_4558	GO:0005730	Rfam:RF00097	nucleolus
MSTRG.32315	URS00023DD355_4558	NA	NA	NA
MSTRG.32317	URS000234AC4A_4558	NA	NA	NA
MSTRG.32326	URS000241CC92_4558	NA	NA	NA
MSTRG.32327	URS00023938D8_4558	GO:0005730	Rfam:RF00321	nucleolus
MSTRG.32328	URS00023865FB_4558	GO:0005730	Rfam:RF00097	nucleolus
MSTRG.32330	URS00024099C3_4558	GO:0030533	Rfam:RF00005	triplet codon-amino acid adaptor activity
MSTRG.32339	URS000240CBFD_4558	NA	NA	NA
MSTRG.3233	URS000242CC29_4558	NA	NA	NA
MSTRG.32343	URS0002409556_4558	GO:0005730	Rfam:RF00097	nucleolus
MSTRG.32344	URS000241CC92_4558	NA	NA	NA
MSTRG.32347	URS00023AC440_4558	NA	NA	NA
MSTRG.32359	URS000242AE34_4558	GO:0005730	Rfam:RF00097	nucleolus
MSTRG.32360	URS00023B3805_4558	NA	NA	NA
MSTRG.3236	URS00023B2358_4558	GO:0005730	Rfam:RF00097	nucleolus
MSTRG.3237	URS000235FE7F_4558	GO:0005730	Rfam:RF00097	nucleolus
MSTRG.32380	URS00023D4E4D_4558	NA	NA	NA
MSTRG.32381	URS000240A585_4558	GO:0005730	Rfam:RF00097	nucleolus
MSTRG.3238	URS00023E37A3_4558	NA	NA	NA
MSTRG.32392	URS0002365BB1_4558	NA	NA	NA
MSTRG.32393	URS000240B924_4558	NA	NA	NA
MSTRG.32395	URS0002365BB1_4558	NA	NA	NA
MSTRG.32408	URS00023DE84A_4558	NA	NA	NA
MSTRG.32412	URS00023748DF_4558	GO:0005730	Rfam:RF00321	nucleolus
MSTRG.32415	URS000235DC2F_4558	NA	NA	NA
MSTRG.3241	URS0002385D44_4558	NA	NA	NA
MSTRG.32422	URS0002398740_4558	NA	NA	NA
MSTRG.32425	URS00023F4172_4558	GO:0005730	Rfam:RF00097	nucleolus
MSTRG.32429	URS000239AABA_4558	NA	NA	NA
MSTRG.32435	URS00023E1638_4558	GO:0005730	Rfam:RF00097	nucleolus
MSTRG.32437	URS00023E0497_4558	NA	NA	NA
MSTRG.32447	URS000239201D_4558	NA	NA	NA
MSTRG.32450	URS000240D922_4558	NA	NA	NA
MSTRG.32454	URS000240D922_4558	NA	NA	NA
MSTRG.32457	URS0002368278_4558	NA	NA	NA
MSTRG.32465	URS00023F09BF_4558	NA	NA	NA
MSTRG.3246	URS000238F112_4558	GO:0005730	Rfam:RF00097	nucleolus
MSTRG.32471	URS0002382BDA_4558	GO:0005730	Rfam:RF00097	nucleolus
MSTRG.32475	URS00023E27F5_4558	NA	NA	NA
MSTRG.3247	URS000237BC2C_4558	GO:0005730	Rfam:RF00097	nucleolus
MSTRG.32480	URS000241E13D_4558	GO:0005730	Rfam:RF00097	nucleolus
MSTRG.32484	URS00023E3490_4558	NA	NA	NA
MSTRG.32485	URS00023E3490_4558	NA	NA	NA
MSTRG.32487	URS00023F6DE2_4558	GO:0005730	Rfam:RF00097	nucleolus
MSTRG.32496	URS00024019CB_4558	GO:0005730	Rfam:RF00321	nucleolus
MSTRG.32497	URS0002357D3B_4558	NA	NA	NA
MSTRG.32498	URS00023D7A89_4558	NA	NA	NA
MSTRG.32499	URS00023D7A89_4558	NA	NA	NA
MSTRG.32504	URS00024284DC_4558	NA	NA	NA
MSTRG.32506	URS0002429F17_4558	NA	NA	NA
MSTRG.32507	URS00023AB024_4558	NA	NA	NA
MSTRG.32519	URS0002426026_4558	NA	NA	NA
MSTRG.32530	URS00023FA72B_4558	NA	NA	NA
MSTRG.32534	URS000242ED16_4558	GO:0005730	Rfam:RF00097	nucleolus
MSTRG.32535	URS00023FDD15_4558	GO:0030533	Rfam:RF00005	triplet codon-amino acid adaptor activity
MSTRG.3255	URS00023A0291_4558	NA	NA	NA
MSTRG.32563	URS00023B1E3A_4558	NA	NA	NA
MSTRG.32568	URS000242B4FE_4558	NA	NA	NA
MSTRG.3256	URS0002429934_4558	NA	NA	NA
MSTRG.32575	URS000234EF06_4558	NA	NA	NA
MSTRG.32583	URS00023C8A7E_4558	NA	NA	NA
MSTRG.32587	URS000235DB10_4558	NA	NA	NA
MSTRG.32604	URS00023AB024_4558	NA	NA	NA
MSTRG.32605	URS00023AB024_4558	NA	NA	NA
MSTRG.32606	URS00023AB024_4558	NA	NA	NA
MSTRG.32613	URS00023F148F_4558	NA	NA	NA
MSTRG.32615	URS00023F148F_4558	NA	NA	NA
MSTRG.32616	URS00023AB024_4558	NA	NA	NA
MSTRG.32622	URS000235540A_4558	NA	NA	NA
MSTRG.32625	URS000235540A_4558	NA	NA	NA
MSTRG.32631	URS000235540A_4558	NA	NA	NA
MSTRG.32644	URS00023AC687_4558	NA	NA	NA
MSTRG.32657	URS00023BEB41_4558	GO:0005730	Rfam:RF00321	nucleolus
MSTRG.32659	URS00023BF5EF_4558	NA	NA	NA
MSTRG.32661	URS00023E27A8_4558	NA	NA	NA
MSTRG.32670	URS00023A87E2_4558	GO:0000373	Rfam:RF00029	Group II intron splicing
MSTRG.32695	URS0002375ADD_4558	GO:0005730	Rfam:RF00097	nucleolus
MSTRG.32704	URS00023D5995_4558	NA	NA	NA
MSTRG.32709	URS00023A8F68_4558	NA	NA	NA
MSTRG.32719	URS0002405884_4558	NA	NA	NA
MSTRG.32722	URS00023C02C1_4558	NA	NA	NA
MSTRG.32728	URS00023CEB80_4558	GO:0000348	Rfam:RF00004	mRNA branch site recognition
MSTRG.32743	URS000238C9CA_4558	NA	NA	NA
MSTRG.3274	URS00023AB024_4558	NA	NA	NA
MSTRG.32755	URS000240E32C_4558	NA	NA	NA
MSTRG.3275	URS00023AB024_4558	NA	NA	NA
MSTRG.3278	URS00023B1A41_4558	NA	NA	NA
MSTRG.32798	URS00023E27F5_4558	NA	NA	NA
MSTRG.3280	URS00023E66A7_4558	GO:0005730	Rfam:RF00097	nucleolus
MSTRG.32816	URS000237821F_4558	NA	NA	NA
MSTRG.32817	URS000237821F_4558	NA	NA	NA
MSTRG.32819	URS000239AB88_4558	GO:0030533	Rfam:RF00005	triplet codon-amino acid adaptor activity
MSTRG.32824	URS00023A2FC0_4558	GO:0030533	Rfam:RF00005	triplet codon-amino acid adaptor activity
MSTRG.3283	URS000237EA9E_4558	NA	NA	NA
MSTRG.32846	URS00023AF16F_4558	GO:0005730	Rfam:RF00315	nucleolus
MSTRG.32847	URS000240E32C_4558	NA	NA	NA
MSTRG.32860	URS00023F7578_4558	NA	NA	NA
MSTRG.32871	URS00023B8324_4558	NA	NA	NA
MSTRG.32878	URS000242AE34_4558	GO:0005730	Rfam:RF00097	nucleolus
MSTRG.32883	URS00023A0963_4558	GO:0005730	Rfam:RF00097	nucleolus
MSTRG.3288	URS000234C179_4558	GO:0005730	Rfam:RF00097	nucleolus
MSTRG.3289	URS00023F125F_4558	NA	NA	NA
MSTRG.32905	URS00023BABAA_4558	GO:0005730	Rfam:RF00097	nucleolus
MSTRG.3290	URS000242A7B3_4558	GO:0005730	Rfam:RF00097	nucleolus
MSTRG.3291	URS000235BEB7_4558	NA	NA	NA
MSTRG.32928	URS000237DB37_4558	GO:0005730	Rfam:RF00097	nucleolus
MSTRG.32935	URS00023874F6_4558	NA	NA	NA
MSTRG.32936	URS00023874F6_4558	NA	NA	NA
MSTRG.32941	URS00023E7F7B_4558	NA	NA	NA
MSTRG.32942	URS0002410232_4558	GO:0030533	Rfam:RF00005	triplet codon-amino acid adaptor activity
MSTRG.32943	URS0002427D28_4558	NA	NA	NA
MSTRG.32945	URS0002427D28_4558	NA	NA	NA
MSTRG.32946	URS000241747E_4558	NA	NA	NA
MSTRG.32947	URS000240AB87_4558	NA	NA	NA
MSTRG.32957	URS0002413233_4558	NA	NA	NA
MSTRG.3298	URS0002411189_4558	NA	NA	NA
MSTRG.3300	URS000238ED1A_4558	NA	NA	NA
MSTRG.33027	URS000241CE54_4558	NA	NA	NA
MSTRG.33030	URS000237E570_4558	NA	NA	NA
MSTRG.33035	URS00023F4172_4558	GO:0005730	Rfam:RF00097	nucleolus
MSTRG.3304	URS00023F9FCF_4558	GO:0005730	Rfam:RF00097	nucleolus
MSTRG.33058	URS00023E4847_4558	GO:0005730	Rfam:RF00097	nucleolus
MSTRG.3309	URS00023A2E60_4558	NA	NA	NA
MSTRG.3310	URS00023C966C_4558	NA	NA	NA
MSTRG.33115	URS00023BEF93_4558	GO:0000244	Rfam:RF00020	spliceosomal tri-snRNP complex assembly
MSTRG.33117	URS000238AD7A_4558	NA	NA	NA
MSTRG.33118	URS000242C3B2_4558	GO:0005730	Rfam:RF00097	nucleolus
MSTRG.33127	URS000241F9A9_4558	NA	NA	NA
MSTRG.3312	URS0002406F95_4558	NA	NA	NA
MSTRG.33134	URS00023CD277_4558	GO:0030533	Rfam:RF00005	triplet codon-amino acid adaptor activity
MSTRG.33138	URS00023CD277_4558	GO:0030533	Rfam:RF00005	triplet codon-amino acid adaptor activity
MSTRG.33141	URS00023F043E_4558	NA	NA	NA
MSTRG.33144	URS00023D1A6E_4558	NA	NA	NA
MSTRG.3314	URS000238DD4F_4558	GO:0005730	Rfam:RF00097	nucleolus
MSTRG.3315	URS000238DD4F_4558	GO:0005730	Rfam:RF00097	nucleolus
MSTRG.33167	URS0002425FC1_4558	NA	NA	NA
MSTRG.33169	URS00024138E9_4558	NA	NA	NA
MSTRG.3316	URS00023AB024_4558	NA	NA	NA
MSTRG.33186	URS0002407A65_4558	NA	NA	NA
MSTRG.33208	URS000242E5C6_4558	NA	NA	NA
MSTRG.33224	URS00023FAC90_4558	NA	NA	NA
MSTRG.33230	URS0002410190_4558	NA	NA	NA
MSTRG.33235	URS00023B6513_4558	NA	NA	NA
MSTRG.33258	URS00024099C3_4558	GO:0030533	Rfam:RF00005	triplet codon-amino acid adaptor activity
MSTRG.3325	URS00023F52A6_4558	NA	NA	NA
MSTRG.33264	URS0002396E22_4558	NA	NA	NA
MSTRG.3326	URS00023CBB11_4558	NA	NA	NA
MSTRG.33272	URS00023B4697_4558	NA	NA	NA
MSTRG.33297	URS00023A51A7_4558	NA	NA	NA
MSTRG.3329	URS0002400F2F_4558	GO:0005730	Rfam:RF00097	nucleolus
MSTRG.3330	URS0002423C2B_4558	NA	NA	NA
MSTRG.33329	URS00023C7355_4558	NA	NA	NA
MSTRG.3332	URS0002351D4B_4558	NA	NA	NA
MSTRG.33330	URS0002376FD0_4558	NA	NA	NA
MSTRG.33338	URS00023CEB80_4558	GO:0000348	Rfam:RF00004	mRNA branch site recognition
MSTRG.3333	URS00023A54DB_4558	NA	NA	NA
MSTRG.3334	URS000242ABA6_4558	GO:0005730	Rfam:RF00097	nucleolus
MSTRG.33356	URS00023FE8FA_4558	NA	NA	NA
MSTRG.33362	URS00023FE8FA_4558	NA	NA	NA
MSTRG.33372	URS00023F2DF6_4558	NA	NA	NA
MSTRG.33375	URS00023D9B79_4558	NA	NA	NA
MSTRG.3337	URS000238A014_4558	NA	NA	NA
MSTRG.33389	URS000239A0B7_4558	NA	NA	NA
MSTRG.3339	URS00023BABAA_4558	GO:0005730	Rfam:RF00097	nucleolus
MSTRG.3340	URS00023BABAA_4558	GO:0005730	Rfam:RF00097	nucleolus
MSTRG.33413	URS00023874F6_4558	NA	NA	NA
MSTRG.33419	URS00023E7C63_4558	NA	NA	NA
MSTRG.3341	URS00023BABAA_4558	GO:0005730	Rfam:RF00097	nucleolus
MSTRG.33420	URS00023EE2B3_4558	NA	NA	NA
MSTRG.3342	URS00023D7EDF_4558	NA	NA	NA
MSTRG.33436	URS000239FBB6_4558	GO:0005730	Rfam:RF00343	nucleolus
MSTRG.33441	URS00023B0529_4558	NA	NA	NA
MSTRG.33442	URS0002411189_4558	NA	NA	NA
MSTRG.33446	URS000236F793_4558	GO:0005730	Rfam:RF00097	nucleolus
MSTRG.33447	URS000236F6E2_4558	NA	NA	NA
MSTRG.3344	URS00023FA1E5_4558	GO:0003735	Rfam:RF01960	structural constituent of ribosome
MSTRG.33456	URS0002428252_4558	NA	NA	NA
MSTRG.33467	URS0002422F85_4558	NA	NA	NA
MSTRG.33485	URS00024237C4_4558	NA	NA	NA
MSTRG.3348	URS0002401F74_4558	GO:0005730	Rfam:RF00097	nucleolus
MSTRG.33499	URS00023DB9BB_4558	GO:0030533	Rfam:RF00005	triplet codon-amino acid adaptor activity
MSTRG.3349	URS0002401F74_4558	GO:0005730	Rfam:RF00097	nucleolus
MSTRG.33508	URS00023DB9BB_4558	GO:0030533	Rfam:RF00005	triplet codon-amino acid adaptor activity
MSTRG.3350	URS000240EA45_4558	GO:0005730	Rfam:RF00097	nucleolus
MSTRG.33511	URS00023E7BB9_4558	NA	NA	NA
MSTRG.33513	URS00023DB9BB_4558	GO:0030533	Rfam:RF00005	triplet codon-amino acid adaptor activity
MSTRG.33514	URS00023DB9BB_4558	GO:0030533	Rfam:RF00005	triplet codon-amino acid adaptor activity
MSTRG.3351	URS000242B2DF_4558	NA	NA	NA
MSTRG.33527	URS00023CA150_4558	NA	NA	NA
MSTRG.3352	URS00023F2571_4558	GO:0005730	Rfam:RF00097	nucleolus
MSTRG.3353	URS00023DB564_4558	GO:0005730	Rfam:RF00097	nucleolus
MSTRG.33541	URS00023C693A_4558	NA	NA	NA
MSTRG.33542	URS00023E92F8_4558	GO:0005730	Rfam:RF01847	nucleolus
MSTRG.33545	URS00023DB98D_4558	NA	NA	NA
MSTRG.33549	URS00023AF129_4558	NA	NA	NA
MSTRG.3354	URS00023BB718_4558	NA	NA	NA
MSTRG.3355	URS000237BC2C_4558	GO:0005730	Rfam:RF00097	nucleolus
MSTRG.3357	URS00023F2571_4558	GO:0005730	Rfam:RF00097	nucleolus
MSTRG.33583	URS0002421BC7_4558	NA	NA	NA
MSTRG.3358	URS0002400F2F_4558	GO:0005730	Rfam:RF00097	nucleolus
MSTRG.33592	URS000235DD07_4558	NA	NA	NA
MSTRG.33593	URS0002385B6D_4558	NA	NA	NA
MSTRG.33599	URS000242D21E_4558	GO:0000373	Rfam:RF00029	Group II intron splicing
MSTRG.33608	URS000234D117_4558	NA	NA	NA
MSTRG.33610	URS00023D4163_4558	NA	NA	NA
MSTRG.33629	URS000241851A_4558	NA	NA	NA
MSTRG.3362	URS0002400F2F_4558	GO:0005730	Rfam:RF00097	nucleolus
MSTRG.33630	URS00023E2DBA_4558	NA	NA	NA
MSTRG.33631	URS00023B10B1_4558	NA	NA	NA
MSTRG.33632	URS000241E8C6_4558	NA	NA	NA
MSTRG.33649	URS0002419D6D_4558	GO:0005730	Rfam:RF00135	nucleolus
MSTRG.33664	URS00023D79D6_4558	GO:0005730	Rfam:RF00097	nucleolus
MSTRG.3366	URS0002400F2F_4558	GO:0005730	Rfam:RF00097	nucleolus
MSTRG.3367	URS0002400F2F_4558	GO:0005730	Rfam:RF00097	nucleolus
MSTRG.33684	URS00023F1A71_4558	NA	NA	NA
MSTRG.33685	URS0002416AB6_4558	NA	NA	NA
MSTRG.3368	URS00023CC4C9_4558	GO:0005730	Rfam:RF00097	nucleolus
MSTRG.33693	URS000238C5FD_4558	NA	NA	NA
MSTRG.3369	URS00023CC4C9_4558	GO:0005730	Rfam:RF00097	nucleolus
MSTRG.33710	URS000235D69B_4558	GO:0005730	Rfam:RF00097	nucleolus
MSTRG.33724	URS000236CACE_4558	NA	NA	NA
MSTRG.33726	URS000237A946_4558	NA	NA	NA
MSTRG.33727	URS000241017C_4558	GO:0030533	Rfam:RF00005	triplet codon-amino acid adaptor activity
MSTRG.33735	URS00023CFABB_4558	NA	NA	NA
MSTRG.33736	URS00023CFABB_4558	NA	NA	NA
MSTRG.3373	URS00023D8F23_4558	NA	NA	NA
MSTRG.33742	URS00023D4D77_4558	NA	NA	NA
MSTRG.33745	URS000238E426_4558	NA	NA	NA
MSTRG.33765	URS000242BAA0_4558	NA	NA	NA
MSTRG.33770	URS00023F65D6_4558	NA	NA	NA
MSTRG.33776	URS0002369685_4558	NA	NA	NA
MSTRG.33780	URS000236DFE0_4558	NA	NA	NA
MSTRG.33788	URS000236DFE0_4558	NA	NA	NA
MSTRG.3378	URS00023BAEBD_4558	GO:0005730	Rfam:RF00097	nucleolus
MSTRG.33791	URS00023FF5C2_4558	NA	NA	NA
MSTRG.33793	URS000236DFE0_4558	NA	NA	NA
MSTRG.3379	URS00023BAEBD_4558	GO:0005730	Rfam:RF00097	nucleolus
MSTRG.33806	URS00023CEB80_4558	GO:0000348	Rfam:RF00004	mRNA branch site recognition
MSTRG.3380	URS000237A7CF_4558	NA	NA	NA
MSTRG.33813	URS00023F3F42_4558	GO:0005730	Rfam:RF00097	nucleolus
MSTRG.33822	URS000238E678_4558	NA	NA	NA
MSTRG.3383	URS00023BAEBD_4558	GO:0005730	Rfam:RF00097	nucleolus
MSTRG.33846	URS000240B701_4558	NA	NA	NA
MSTRG.3384	URS00023BAEBD_4558	GO:0005730	Rfam:RF00097	nucleolus
MSTRG.3385	URS0002422C23_4558	GO:0005730	Rfam:RF00097	nucleolus
MSTRG.33865	URS000240F55C_4558	NA	NA	NA
MSTRG.3386	URS00023BAEBD_4558	GO:0005730	Rfam:RF00097	nucleolus
MSTRG.33878	URS000240F55C_4558	NA	NA	NA
MSTRG.33881	URS0002415DFA_4558	NA	NA	NA
MSTRG.3388	URS0002368FFC_4558	GO:0005730	Rfam:RF00097	nucleolus
MSTRG.33895	URS0002407D99_4558	NA	NA	NA
MSTRG.3394	URS00023A3C11_4558	NA	NA	NA
MSTRG.33954	URS00023CEDA8_4558	NA	NA	NA
MSTRG.3395	URS000240DBE3_4558	NA	NA	NA
MSTRG.33962	URS000235ABE4_4558	NA	NA	NA
MSTRG.33967	URS00023C10E3_4558	NA	NA	NA
MSTRG.3396	URS00024043D6_4558	GO:0005730	Rfam:RF00097	nucleolus
MSTRG.33983	URS0002375DC2_4558	NA	NA	NA
MSTRG.33998	URS000239AB88_4558	GO:0030533	Rfam:RF00005	triplet codon-amino acid adaptor activity
MSTRG.34000	URS000239245A_4558	NA	NA	NA
MSTRG.3400	URS00023F4E89_4558	GO:0005730	Rfam:RF00097	nucleolus
MSTRG.34023	URS00023FCEC7_4558	GO:0030533	Rfam:RF00005	triplet codon-amino acid adaptor activity
MSTRG.3403	URS00023B2358_4558	GO:0005730	Rfam:RF00097	nucleolus
MSTRG.3405	URS000234C179_4558	GO:0005730	Rfam:RF00097	nucleolus
MSTRG.3406	URS000234C179_4558	GO:0005730	Rfam:RF00097	nucleolus
MSTRG.34078	URS00023DF381_4558	NA	NA	NA
MSTRG.34080	URS0002401224_4558	NA	NA	NA
MSTRG.34088	URS0002401239_4558	NA	NA	NA
MSTRG.3408	URS00023B94EB_4558	GO:0005730	Rfam:RF00097	nucleolus
MSTRG.34107	URS000238A3A8_4558	NA	NA	NA
MSTRG.3412	URS00023ED326_4558	NA	NA	NA
MSTRG.34130	URS00023615EB_4558	GO:0005730	Rfam:RF00097	nucleolus
MSTRG.3414	URS000242B237_4558	NA	NA	NA
MSTRG.34153	URS00023FDE74_4558	NA	NA	NA
MSTRG.3415	URS000242B237_4558	NA	NA	NA
MSTRG.34162	URS00023C88F3_4558	NA	NA	NA
MSTRG.34163	URS00023E9071_4558	NA	NA	NA
MSTRG.3416	URS000240BFFA_4558	NA	NA	NA
MSTRG.3418	URS00023AC229_4558	NA	NA	NA
MSTRG.3419	URS00023C183A_4558	GO:0005730	Rfam:RF00097	nucleolus
MSTRG.34208	URS00023FB0CA_4558	NA	NA	NA
MSTRG.3420	URS00023EFDDB_4558	GO:0005730	Rfam:RF00097	nucleolus
MSTRG.34217	URS00023EDE50_4558	NA	NA	NA
MSTRG.3421	URS0002413BCA_4558	GO:0005730	Rfam:RF00097	nucleolus
MSTRG.3424	URS00023FA20E_4558	NA	NA	NA
MSTRG.3425	URS0002408ECB_4558	GO:0005730	Rfam:RF00097	nucleolus
MSTRG.34275	URS000240E905_4558	NA	NA	NA
MSTRG.3427	URS00023D7EDF_4558	NA	NA	NA
MSTRG.3429	URS0002407827_4558	NA	NA	NA
MSTRG.34310	URS0002424ED0_4558	NA	NA	NA
MSTRG.34314	URS0002424BF3_4558	NA	NA	NA
MSTRG.3431	URS00023F736E_4558	NA	NA	NA
MSTRG.34320	URS00023DE1BA_4558	NA	NA	NA
MSTRG.34335	URS000242E5A5_4558	NA	NA	NA
MSTRG.34366	URS00023EEFFB_4558	NA	NA	NA
MSTRG.34390	URS00023DC157_4558	GO:0005730	Rfam:RF01847	nucleolus
MSTRG.34392	URS00023D1A6E_4558	NA	NA	NA
MSTRG.3439	URS0002428DC9_4558	GO:0005730	Rfam:RF00097	nucleolus
MSTRG.34411	URS00023AF936_4558	NA	NA	NA
MSTRG.3441	URS000235948E_4558	NA	NA	NA
MSTRG.34430	URS00023BE0F4_4558	GO:0016442	Rfam:RF00643	RISC complex
MSTRG.34436	URS00023BC522_4558	NA	NA	NA
MSTRG.3443	URS000242A7B3_4558	GO:0005730	Rfam:RF00097	nucleolus
MSTRG.3444	URS00023B2358_4558	GO:0005730	Rfam:RF00097	nucleolus
MSTRG.34466	URS0002399D3D_4558	NA	NA	NA
MSTRG.34468	URS000234F473_4558	NA	NA	NA
MSTRG.34469	URS000236F6E2_4558	NA	NA	NA
MSTRG.34470	URS0002410232_4558	GO:0030533	Rfam:RF00005	triplet codon-amino acid adaptor activity
MSTRG.34474	URS000236A84F_4558	NA	NA	NA
MSTRG.3448	URS000235DB10_4558	NA	NA	NA
MSTRG.34497	URS0002396D35_4558	NA	NA	NA
MSTRG.34498	URS0002396D35_4558	NA	NA	NA
MSTRG.3450	URS00023B2358_4558	GO:0005730	Rfam:RF00097	nucleolus
MSTRG.3451	URS000242923A_4558	NA	NA	NA
MSTRG.3452	URS00023B2358_4558	GO:0005730	Rfam:RF00097	nucleolus
MSTRG.34532	URS0002395174_4558	NA	NA	NA
MSTRG.34533	URS0002395174_4558	NA	NA	NA
MSTRG.3454	URS00023B2358_4558	GO:0005730	Rfam:RF00097	nucleolus
MSTRG.34588	URS000238EC8B_4558	GO:0016442	Rfam:RF00451	RISC complex
MSTRG.34598	URS00023B6385_4558	NA	NA	NA
MSTRG.34646	URS0002375DC2_4558	NA	NA	NA
MSTRG.34652	URS000237B7DA_4558	GO:0005730	Rfam:RF00097	nucleolus
MSTRG.3465	URS0002361B2F_4558	GO:0005730	Rfam:RF00097	nucleolus
MSTRG.34660	URS00023B9798_4558	NA	NA	NA
MSTRG.34661	URS000240C56C_4558	NA	NA	NA
MSTRG.3466	URS000240FF8E_4558	GO:0005730	Rfam:RF00097	nucleolus
MSTRG.34674	URS000237FA06_4558	NA	NA	NA
MSTRG.3468	URS000240779E_4558	NA	NA	NA
MSTRG.3469	URS00023BE827_4558	GO:0005730	Rfam:RF00097	nucleolus
MSTRG.3470	URS000240457B_4558	GO:0005730	Rfam:RF00097	nucleolus
MSTRG.3471	URS00023F1B88_4558	NA	NA	NA
MSTRG.3472	URS0002419332_4558	NA	NA	NA
MSTRG.34733	URS0002410232_4558	GO:0030533	Rfam:RF00005	triplet codon-amino acid adaptor activity
MSTRG.3474	URS00023F4172_4558	GO:0005730	Rfam:RF00097	nucleolus
MSTRG.34756	URS00024253B0_4558	NA	NA	NA
MSTRG.3475	URS0002408ECB_4558	GO:0005730	Rfam:RF00097	nucleolus
MSTRG.34765	URS0002401239_4558	NA	NA	NA
MSTRG.34786	URS00023D6E9F_4558	GO:0005730	Rfam:RF00337	nucleolus
MSTRG.34792	URS0002419E1A_4558	NA	NA	NA
MSTRG.34830	URS00023E92BD_4558	NA	NA	NA
MSTRG.34831	URS000241851A_4558	NA	NA	NA
MSTRG.34842	URS000240DED2_4558	NA	NA	NA
MSTRG.34851	URS00023B909E_4558	NA	NA	NA
MSTRG.3486	URS000240900C_4558	GO:0005730	Rfam:RF00097	nucleolus
MSTRG.3487	URS000240900C_4558	GO:0005730	Rfam:RF00097	nucleolus
MSTRG.34887	URS000241B5B1_4558	NA	NA	NA
MSTRG.3488	URS00023636A1_4558	NA	NA	NA
MSTRG.3489	URS00023C7494_4558	GO:0005730	Rfam:RF00097	nucleolus
MSTRG.3491	URS00023636A1_4558	NA	NA	NA
MSTRG.3492	URS000240389D_4558	GO:0005730	Rfam:RF00097	nucleolus
MSTRG.34935	URS000242DF9A_4558	NA	NA	NA
MSTRG.3493	URS0002361383_4558	GO:0005730	Rfam:RF00097	nucleolus
MSTRG.3494	URS00023A857E_4558	GO:0005730	Rfam:RF00097	nucleolus
MSTRG.3495	URS00024022EB_4558	NA	NA	NA
MSTRG.3496	URS000242B274_4558	GO:0005730	Rfam:RF00097	nucleolus
MSTRG.3497	URS000236AFA7_4558	GO:0005730	Rfam:RF00097	nucleolus
MSTRG.3498	URS000240779E_4558	NA	NA	NA
MSTRG.3499	URS00024148F5_4558	GO:0005730	Rfam:RF00097	nucleolus
MSTRG.35006	URS00024193C1_4558	NA	NA	NA
MSTRG.35007	URS00023E7A13_4558	NA	NA	NA
MSTRG.3500	URS0002371B93_4558	NA	NA	NA
MSTRG.35011	URS0002376D32_4558	NA	NA	NA
MSTRG.35019	URS0002364471_4558	NA	NA	NA
MSTRG.35024	URS0002364471_4558	NA	NA	NA
MSTRG.35029	URS0002364471_4558	NA	NA	NA
MSTRG.35033	URS00023D25EE_4558	NA	NA	NA
MSTRG.35068	URS000238D2E7_4558	GO:0030533	Rfam:RF00005	triplet codon-amino acid adaptor activity
MSTRG.3506	URS000240900C_4558	GO:0005730	Rfam:RF00097	nucleolus
MSTRG.3508	URS0002386D9A_4558	GO:0005730	Rfam:RF00097	nucleolus
MSTRG.35095	URS000242A4FC_4558	NA	NA	NA
MSTRG.35097	URS00023D3A7C_4558	NA	NA	NA
MSTRG.35099	URS00023D3A7C_4558	NA	NA	NA
MSTRG.3509	URS0002386D9A_4558	GO:0005730	Rfam:RF00097	nucleolus
MSTRG.35106	URS00023D3A7C_4558	NA	NA	NA
MSTRG.35109	URS0002389A98_4558	NA	NA	NA
MSTRG.3510	URS0002386D9A_4558	GO:0005730	Rfam:RF00097	nucleolus
MSTRG.3511	URS00023F2715_4558	NA	NA	NA
MSTRG.3512	URS00023BB6FF_4558	NA	NA	NA
MSTRG.35131	URS0002386F5F_4558	NA	NA	NA
MSTRG.3513	URS00023B823C_4558	GO:0005730	Rfam:RF00097	nucleolus
MSTRG.35173	URS00023F00FE_4558	NA	NA	NA
MSTRG.35175	URS00023D6378_4558	GO:0005730	Rfam:RF00321	nucleolus
MSTRG.35176	URS00023D6378_4558	GO:0005730	Rfam:RF00321	nucleolus
MSTRG.35189	URS00023FC3AC_4558	GO:0030533	Rfam:RF00005	triplet codon-amino acid adaptor activity
MSTRG.3518	URS00023F76BC_4558	GO:0005730	Rfam:RF00097	nucleolus
MSTRG.35193	URS00023E01F5_4558	NA	NA	NA
MSTRG.35221	URS00023FE887_4558	NA	NA	NA
MSTRG.35226	URS000240E7B6_4558	NA	NA	NA
MSTRG.35237	URS00023F3F42_4558	GO:0005730	Rfam:RF00097	nucleolus
MSTRG.35253	URS0002401508_4558	NA	NA	NA
MSTRG.3525	URS000240FF8E_4558	GO:0005730	Rfam:RF00097	nucleolus
MSTRG.35267	URS00023E4DAA_4558	GO:0005730	Rfam:RF00300	nucleolus
MSTRG.35272	URS00023BC883_4558	NA	NA	NA
MSTRG.3527	URS00023A5478_4558	NA	NA	NA
MSTRG.35287	URS00023E6E6E_4558	NA	NA	NA
MSTRG.35292	URS000235516F_4558	NA	NA	NA
MSTRG.35305	URS000237AD65_4558	NA	NA	NA
MSTRG.3530	URS00024075A3_4558	NA	NA	NA
MSTRG.3531	URS00023D0C46_4558	NA	NA	NA
MSTRG.35325	URS00023F1B88_4558	NA	NA	NA
MSTRG.3532	URS00023F44D5_4558	GO:0005730	Rfam:RF00097	nucleolus
MSTRG.3534	URS00024187B7_4558	NA	NA	NA
MSTRG.35355	URS00023667CF_4558	NA	NA	NA
MSTRG.35358	URS0002429D4E_4558	NA	NA	NA
MSTRG.35360	URS00023DC95A_4558	NA	NA	NA
MSTRG.35362	URS000242A4FC_4558	NA	NA	NA
MSTRG.35368	URS000240445D_4558	NA	NA	NA
MSTRG.3536	URS00023A12F2_4558	GO:0005730	Rfam:RF00097	nucleolus
MSTRG.3537	URS00023837E5_4558	GO:0005730	Rfam:RF00097	nucleolus
MSTRG.3538	URS00023F3FE8_4558	NA	NA	NA
MSTRG.35393	URS000238F112_4558	GO:0005730	Rfam:RF00097	nucleolus
MSTRG.35398	URS000236301D_4558	NA	NA	NA
MSTRG.35405	URS00023F8198_4558	NA	NA	NA
MSTRG.35410	URS00024174AC_4558	NA	NA	NA
MSTRG.3542	URS000238A213_4558	GO:0005730	Rfam:RF00097	nucleolus
MSTRG.35439	URS0002411189_4558	NA	NA	NA
MSTRG.3543	URS00024263B1_4558	GO:0005730	Rfam:RF00097	nucleolus
MSTRG.35440	URS0002411189_4558	NA	NA	NA
MSTRG.35444	URS0002411189_4558	NA	NA	NA
MSTRG.3545	URS000237CB40_4558	GO:0005730	Rfam:RF00097	nucleolus
MSTRG.3546	URS000234E104_4558	NA	NA	NA
MSTRG.35470	URS0002411189_4558	NA	NA	NA
MSTRG.35471	URS0002411189_4558	NA	NA	NA
MSTRG.35472	URS0002411189_4558	NA	NA	NA
MSTRG.35481	URS0002411189_4558	NA	NA	NA
MSTRG.35482	URS0002411189_4558	NA	NA	NA
MSTRG.35486	URS0002411189_4558	NA	NA	NA
MSTRG.35487	URS0002411189_4558	NA	NA	NA
MSTRG.35492	URS0002424BF3_4558	NA	NA	NA
MSTRG.35496	URS0002424BF3_4558	NA	NA	NA
MSTRG.3549	URS000242A7B3_4558	GO:0005730	Rfam:RF00097	nucleolus
MSTRG.35500	URS0002424BF3_4558	NA	NA	NA
MSTRG.35503	URS0002424BF3_4558	NA	NA	NA
MSTRG.35506	URS0002424BF3_4558	NA	NA	NA
MSTRG.35508	URS00023C10EB_4558	NA	NA	NA
MSTRG.3550	URS000242A7B3_4558	GO:0005730	Rfam:RF00097	nucleolus
MSTRG.3551	URS00023CE628_4558	GO:0005730	Rfam:RF00097	nucleolus
MSTRG.3553	URS000241E4FA_4558	GO:0005730	Rfam:RF00097	nucleolus
MSTRG.35558	URS00023F60D8_4558	GO:0005730	Rfam:RF01421	nucleolus
MSTRG.35571	URS000242E20F_4558	GO:0030533	Rfam:RF00005	triplet codon-amino acid adaptor activity
MSTRG.35572	URS000242E20F_4558	GO:0030533	Rfam:RF00005	triplet codon-amino acid adaptor activity
MSTRG.35575	URS000240763E_4558	NA	NA	NA
MSTRG.35576	URS00023FB82B_4558	NA	NA	NA
MSTRG.3557	URS00023664E9_4558	NA	NA	NA
MSTRG.3558	URS000242AB2D_4558	NA	NA	NA
MSTRG.35598	URS000242ED16_4558	GO:0005730	Rfam:RF00097	nucleolus
MSTRG.3559	URS0002371DA0_4558	NA	NA	NA
MSTRG.3560	URS00024099C3_4558	GO:0030533	Rfam:RF00005	triplet codon-amino acid adaptor activity
MSTRG.35611	URS000240E415_4558	NA	NA	NA
MSTRG.3561	URS000242A4FC_4558	NA	NA	NA
MSTRG.35629	URS00023949D4_4558	NA	NA	NA
MSTRG.3562	URS00023F2571_4558	GO:0005730	Rfam:RF00097	nucleolus
MSTRG.35639	URS000237D51C_4558	NA	NA	NA
MSTRG.3563	URS00023F2571_4558	GO:0005730	Rfam:RF00097	nucleolus
MSTRG.35640	URS000237D51C_4558	NA	NA	NA
MSTRG.35641	URS00024075A3_4558	NA	NA	NA
MSTRG.3564	URS0002394B5F_4558	NA	NA	NA
MSTRG.3565	URS0002394FB7_4558	GO:0003735	Rfam:RF02541	structural constituent of ribosome
MSTRG.35686	URS00023EE501_4558	NA	NA	NA
MSTRG.35691	URS000238A014_4558	NA	NA	NA
MSTRG.3569	URS00024288BE_4558	GO:0005730	Rfam:RF00097	nucleolus
MSTRG.35709	URS00023C9DEF_4558	NA	NA	NA
MSTRG.3570	URS00024284DC_4558	NA	NA	NA
MSTRG.35710	URS00023AE2EE_4558	NA	NA	NA
MSTRG.3571	URS00023D7055_4558	NA	NA	NA
MSTRG.35721	URS0002429FD5_4558	NA	NA	NA
MSTRG.35723	URS0002429FD5_4558	NA	NA	NA
MSTRG.3574	URS00023BE230_4558	NA	NA	NA
MSTRG.35756	URS00023FD4B4_4558	NA	NA	NA
MSTRG.35757	URS0002359A49_4558	NA	NA	NA
MSTRG.35758	URS00023F2571_4558	GO:0005730	Rfam:RF00097	nucleolus
MSTRG.35759	URS00023DB564_4558	GO:0005730	Rfam:RF00097	nucleolus
MSTRG.3575	URS00023BE230_4558	NA	NA	NA
MSTRG.35760	URS0002361041_4558	GO:0005730	Rfam:RF00097	nucleolus
MSTRG.35761	URS00023FD4B4_4558	NA	NA	NA
MSTRG.35767	URS00024193C1_4558	NA	NA	NA
MSTRG.35774	URS00023A9B85_4558	NA	NA	NA
MSTRG.35775	URS000238E0F7_4558	NA	NA	NA
MSTRG.35782	URS00024099C3_4558	GO:0030533	Rfam:RF00005	triplet codon-amino acid adaptor activity
MSTRG.35786	URS000242D21E_4558	GO:0000373	Rfam:RF00029	Group II intron splicing
MSTRG.35793	URS00023C6D7C_4558	NA	NA	NA
MSTRG.35799	URS0002382ED2_4558	GO:0005730	Rfam:RF00097	nucleolus
MSTRG.35810	URS000235DB10_4558	NA	NA	NA
MSTRG.35818	URS000242D6C4_4558	GO:0005730	Rfam:RF00097	nucleolus
MSTRG.3582	URS000239A865_4558	GO:0005730	Rfam:RF00097	nucleolus
MSTRG.35837	URS00023EF4ED_4558	NA	NA	NA
MSTRG.3583	URS00023F6DE2_4558	GO:0005730	Rfam:RF00097	nucleolus
MSTRG.3584	URS00023CE5BD_4558	NA	NA	NA
MSTRG.35854	URS00023B6513_4558	NA	NA	NA
MSTRG.35857	URS00024075A3_4558	NA	NA	NA
MSTRG.3585	URS00024124E0_4558	GO:0005730	Rfam:RF00097	nucleolus
MSTRG.3586	URS0002411A84_4558	NA	NA	NA
MSTRG.3587	URS00023A5020_4558	NA	NA	NA
MSTRG.3588	URS00023A65FC_4558	NA	NA	NA
MSTRG.35903	URS0002403690_4558	NA	NA	NA
MSTRG.35905	URS00023EE9FF_4558	NA	NA	NA
MSTRG.35908	URS00023924DC_4558	NA	NA	NA
MSTRG.35933	URS00023C64FC_4558	GO:0005730	Rfam:RF00097	nucleolus
MSTRG.35935	URS00024223D1_4558	NA	NA	NA
MSTRG.35937	URS00024153EB_4558	NA	NA	NA
MSTRG.35938	URS00024153EB_4558	NA	NA	NA
MSTRG.35939	URS00024223D1_4558	NA	NA	NA
MSTRG.35940	URS0002429D4E_4558	NA	NA	NA
MSTRG.35948	URS00023A6CDD_4558	NA	NA	NA
MSTRG.35956	URS000234F29D_4558	NA	NA	NA
MSTRG.35957	URS0002401F74_4558	GO:0005730	Rfam:RF00097	nucleolus
MSTRG.3595	URS000237E20C_4558	GO:0005730	Rfam:RF00097	nucleolus
MSTRG.35962	URS0002364DB3_4558	NA	NA	NA
MSTRG.35966	URS00024162CC_4558	NA	NA	NA
MSTRG.35972	URS00023C938E_4558	NA	NA	NA
MSTRG.35973	URS000242923A_4558	NA	NA	NA
MSTRG.35988	URS00023A4527_4558	NA	NA	NA
MSTRG.35990	URS000242320A_4558	NA	NA	NA
MSTRG.35991	URS00023E4847_4558	GO:0005730	Rfam:RF00097	nucleolus
MSTRG.35992	URS00023E7C3F_4558	GO:0005730	Rfam:RF00097	nucleolus
MSTRG.35993	URS00023F1FF7_4558	NA	NA	NA
MSTRG.36005	URS00024217FA_4558	NA	NA	NA
MSTRG.36006	URS00024217FA_4558	NA	NA	NA
MSTRG.3600	URS00023B0D02_4558	NA	NA	NA
MSTRG.36019	URS00023BCD24_4558	NA	NA	NA
MSTRG.36034	URS000234E104_4558	NA	NA	NA
MSTRG.36035	URS00023664E9_4558	NA	NA	NA
MSTRG.36036	URS000241597A_4558	NA	NA	NA
MSTRG.36045	URS00023F92D6_4558	NA	NA	NA
MSTRG.36058	URS0002351439_4558	NA	NA	NA
MSTRG.36069	URS0002376BD7_4558	NA	NA	NA
MSTRG.36078	URS00023A3307_4558	GO:0005730	Rfam:RF00097	nucleolus
MSTRG.36084	URS00023A08F9_4558	NA	NA	NA
MSTRG.36086	URS000240F55C_4558	NA	NA	NA
MSTRG.36087	URS00023865FB_4558	GO:0005730	Rfam:RF00097	nucleolus
MSTRG.3609	URS0002427029_4558	NA	NA	NA
MSTRG.36100	URS0002424ED0_4558	NA	NA	NA
MSTRG.36101	URS0002424ED0_4558	NA	NA	NA
MSTRG.36102	URS00023A1BF5_4558	GO:0005730	Rfam:RF00097	nucleolus
MSTRG.36106	URS0002408608_4558	NA	NA	NA
MSTRG.3612	URS0002401F74_4558	GO:0005730	Rfam:RF00097	nucleolus
MSTRG.36142	URS00023D118A_4558	NA	NA	NA
MSTRG.36147	URS00023BCCDE_4558	NA	NA	NA
MSTRG.36148	URS00023BCCDE_4558	NA	NA	NA
MSTRG.3614	URS000237F9EF_4558	NA	NA	NA
MSTRG.36158	URS00023E6764_4558	NA	NA	NA
MSTRG.36159	URS00023E6764_4558	NA	NA	NA
MSTRG.3615	URS000242A7B3_4558	GO:0005730	Rfam:RF00097	nucleolus
MSTRG.36163	URS000234F611_4558	NA	NA	NA
MSTRG.36169	URS000236A839_4558	NA	NA	NA
MSTRG.36170	URS000240FD20_4558	NA	NA	NA
MSTRG.3617	URS00023C6EBA_4558	NA	NA	NA
MSTRG.3618	URS00023D239C_4558	GO:0005730	Rfam:RF00097	nucleolus
MSTRG.36196	URS000242980F_4558	NA	NA	NA
MSTRG.36199	URS0002371F9C_4558	NA	NA	NA
MSTRG.36200	URS00023E86EA_4558	NA	NA	NA
MSTRG.36202	URS000242923A_4558	NA	NA	NA
MSTRG.36204	URS00023E1F57_4558	NA	NA	NA
MSTRG.36209	URS000240C1D3_4558	NA	NA	NA
MSTRG.36211	URS000237619F_4558	GO:0030533	Rfam:RF00005	triplet codon-amino acid adaptor activity
MSTRG.36213	URS0002423DAC_4558	GO:0005730	Rfam:RF00097	nucleolus
MSTRG.36214	URS00023B39C3_4558	GO:0005730	Rfam:RF00097	nucleolus
MSTRG.36233	URS000237BC2C_4558	GO:0005730	Rfam:RF00097	nucleolus
MSTRG.36236	URS0002429EF9_4558	GO:0005730	Rfam:RF00097	nucleolus
MSTRG.3624	URS00023AD08C_4558	NA	NA	NA
MSTRG.36251	URS00023B89C3_4558	GO:0005730	Rfam:RF00097	nucleolus
MSTRG.36255	URS00023B334A_4558	NA	NA	NA
MSTRG.36263	URS0002383427_4558	NA	NA	NA
MSTRG.36265	URS0002381DC0_4558	NA	NA	NA
MSTRG.36267	URS000241FEEF_4558	NA	NA	NA
MSTRG.36268	URS00023B334A_4558	NA	NA	NA
MSTRG.36269	URS00023B64DF_4558	NA	NA	NA
MSTRG.36270	URS0002423081_4558	NA	NA	NA
MSTRG.36280	URS00023BEBBF_4558	GO:0005730	Rfam:RF00097	nucleolus
MSTRG.36281	URS0002412EE6_4558	GO:0005730	Rfam:RF00097	nucleolus
MSTRG.3628	URS00023CA6DA_4558	NA	NA	NA
MSTRG.36296	URS00023576AD_4558	NA	NA	NA
MSTRG.3629	URS00023E4847_4558	GO:0005730	Rfam:RF00097	nucleolus
MSTRG.36300	URS0002361383_4558	GO:0005730	Rfam:RF00097	nucleolus
MSTRG.36301	URS000237B7DA_4558	GO:0005730	Rfam:RF00097	nucleolus
MSTRG.36304	URS00023B2449_4558	NA	NA	NA
MSTRG.36310	URS00023FF359_4558	NA	NA	NA
MSTRG.36311	URS000242270C_4558	NA	NA	NA
MSTRG.36312	URS00023530AB_4558	NA	NA	NA
MSTRG.36313	URS00023ECFF1_4558	NA	NA	NA
MSTRG.36318	URS000235E404_4558	GO:0005730	Rfam:RF00097	nucleolus
MSTRG.36319	URS0002385045_4558	GO:0005730	Rfam:RF00097	nucleolus
MSTRG.36320	URS000239DF9D_4558	NA	NA	NA
MSTRG.36321	URS0002392CC3_4558	NA	NA	NA
MSTRG.36326	URS000242B2DF_4558	NA	NA	NA
MSTRG.36330	URS00023F76ED_4558	NA	NA	NA
MSTRG.36342	URS00023D5995_4558	NA	NA	NA
MSTRG.36343	URS00023D70A8_4558	NA	NA	NA
MSTRG.36346	URS000242B237_4558	NA	NA	NA
MSTRG.36347	URS00023FBB7E_4558	NA	NA	NA
MSTRG.36348	URS00023CCC28_4558	GO:0005730	Rfam:RF00097	nucleolus
MSTRG.36352	URS00024253B0_4558	NA	NA	NA
MSTRG.36361	URS0002366610_4558	NA	NA	NA
MSTRG.36365	URS00023DB564_4558	GO:0005730	Rfam:RF00097	nucleolus
MSTRG.36366	URS0002400F2F_4558	GO:0005730	Rfam:RF00097	nucleolus
MSTRG.36368	URS000242AFF6_4558	NA	NA	NA
MSTRG.36373	URS00023566B3_4558	NA	NA	NA
MSTRG.36374	URS00023865FB_4558	GO:0005730	Rfam:RF00097	nucleolus
MSTRG.36375	URS000240900C_4558	GO:0005730	Rfam:RF00097	nucleolus
MSTRG.36376	URS000242E0E0_4558	NA	NA	NA
MSTRG.36377	URS00023DB564_4558	GO:0005730	Rfam:RF00097	nucleolus
MSTRG.36382	URS00023A1BF5_4558	GO:0005730	Rfam:RF00097	nucleolus
MSTRG.36383	URS00023A1BF5_4558	GO:0005730	Rfam:RF00097	nucleolus
MSTRG.36384	URS00023A1BF5_4558	GO:0005730	Rfam:RF00097	nucleolus
MSTRG.36385	URS000238E271_4558	NA	NA	NA
MSTRG.36389	URS00023E4847_4558	GO:0005730	Rfam:RF00097	nucleolus
MSTRG.36391	URS000240FC34_4558	NA	NA	NA
MSTRG.36397	URS0002402ED2_4558	NA	NA	NA
MSTRG.36400	URS00023E7BB9_4558	NA	NA	NA
MSTRG.36403	URS0002423DAC_4558	GO:0005730	Rfam:RF00097	nucleolus
MSTRG.36405	URS00024104CB_4558	NA	NA	NA
MSTRG.36408	URS000238F4A0_4558	NA	NA	NA
MSTRG.36412	URS00023EBF13_4558	NA	NA	NA
MSTRG.3641	URS00023D25EE_4558	NA	NA	NA
MSTRG.36421	URS00023F444C_4558	NA	NA	NA
MSTRG.36422	URS00023DB564_4558	GO:0005730	Rfam:RF00097	nucleolus
MSTRG.36424	URS00024075A3_4558	NA	NA	NA
MSTRG.36431	URS0002423C2B_4558	NA	NA	NA
MSTRG.3643	URS000234F473_4558	NA	NA	NA
MSTRG.36442	URS00023F9FCF_4558	GO:0005730	Rfam:RF00097	nucleolus
MSTRG.36444	URS00023F9FCF_4558	GO:0005730	Rfam:RF00097	nucleolus
MSTRG.36446	URS000241F872_4558	NA	NA	NA
MSTRG.36452	URS0002401F74_4558	GO:0005730	Rfam:RF00097	nucleolus
MSTRG.36456	URS00023987A7_4558	NA	NA	NA
MSTRG.36457	URS00023CDDD6_4558	GO:0005730	Rfam:RF00097	nucleolus
MSTRG.36458	URS000241D579_4558	NA	NA	NA
MSTRG.36459	URS00023BB718_4558	NA	NA	NA
MSTRG.36460	URS00023CC11E_4558	NA	NA	NA
MSTRG.36461	URS0002414BFC_4558	NA	NA	NA
MSTRG.36462	URS00023A12F2_4558	GO:0005730	Rfam:RF00097	nucleolus
MSTRG.36463	URS00023A857E_4558	GO:0005730	Rfam:RF00097	nucleolus
MSTRG.36464	URS000240F1B7_4558	NA	NA	NA
MSTRG.36465	URS0002401F74_4558	GO:0005730	Rfam:RF00097	nucleolus
MSTRG.36466	URS000242D609_4558	NA	NA	NA
MSTRG.3646	URS00023A7CB6_4558	NA	NA	NA
MSTRG.36471	URS00023D888F_4558	NA	NA	NA
MSTRG.36472	URS0002378902_4558	NA	NA	NA
MSTRG.36473	URS0002378902_4558	NA	NA	NA
MSTRG.36475	URS00023B61A7_4558	NA	NA	NA
MSTRG.36479	URS00023EB618_4558	NA	NA	NA
MSTRG.36483	URS0002368E90_4558	NA	NA	NA
MSTRG.36485	URS00023FCCB6_4558	NA	NA	NA
MSTRG.36488	URS000237678A_4558	NA	NA	NA
MSTRG.36489	URS00023E1638_4558	GO:0005730	Rfam:RF00097	nucleolus
MSTRG.36492	URS00023FB344_4558	NA	NA	NA
MSTRG.36493	URS00023589E7_4558	GO:0005730	Rfam:RF00097	nucleolus
MSTRG.36495	URS000235072C_4558	GO:0005730	Rfam:RF00097	nucleolus
MSTRG.36499	URS00023618AE_4558	NA	NA	NA
MSTRG.3649	URS000237F10C_4558	NA	NA	NA
MSTRG.36500	URS000241BB2B_4558	NA	NA	NA
MSTRG.36502	URS000241AAB7_4558	NA	NA	NA
MSTRG.36505	URS000240ED7D_4558	GO:0005730	Rfam:RF00097	nucleolus
MSTRG.36506	URS00023618C4_4558	GO:0005730	Rfam:RF00097	nucleolus
MSTRG.36507	URS0002388984_4558	NA	NA	NA
MSTRG.36508	URS00023618C4_4558	GO:0005730	Rfam:RF00097	nucleolus
MSTRG.36512	URS00023A54DB_4558	NA	NA	NA
MSTRG.36513	URS00023A54DB_4558	NA	NA	NA
MSTRG.36514	URS00023F2A95_4558	NA	NA	NA
MSTRG.36515	URS00023618C4_4558	GO:0005730	Rfam:RF00097	nucleolus
MSTRG.36517	URS00023E4B80_4558	NA	NA	NA
MSTRG.36519	URS00023FB344_4558	NA	NA	NA
MSTRG.36524	URS00023C7494_4558	GO:0005730	Rfam:RF00097	nucleolus
MSTRG.36525	URS000238ED1A_4558	NA	NA	NA
MSTRG.36528	URS0002412F3A_4558	NA	NA	NA
MSTRG.36529	URS00023C7494_4558	GO:0005730	Rfam:RF00097	nucleolus
MSTRG.3652	URS000237B7DA_4558	GO:0005730	Rfam:RF00097	nucleolus
MSTRG.36530	URS00023E1638_4558	GO:0005730	Rfam:RF00097	nucleolus
MSTRG.36531	URS00023EEFB6_4558	GO:0030533	Rfam:RF00005	triplet codon-amino acid adaptor activity
MSTRG.36532	URS00023E24B6_4558	NA	NA	NA
MSTRG.36533	URS0002351B6E_4558	GO:0005730	Rfam:RF00097	nucleolus
MSTRG.36534	URS0002351B6E_4558	GO:0005730	Rfam:RF00097	nucleolus
MSTRG.36535	URS0002381473_4558	NA	NA	NA
MSTRG.36536	URS000237C9DF_4558	GO:0005730	Rfam:RF00097	nucleolus
MSTRG.36537	URS00024060FF_4558	GO:0005730	Rfam:RF00097	nucleolus
MSTRG.36538	URS00023618C4_4558	GO:0005730	Rfam:RF00097	nucleolus
MSTRG.36539	URS00023C8A7E_4558	NA	NA	NA
MSTRG.3653	URS00023ED3FA_4558	GO:0005730	Rfam:RF00097	nucleolus
MSTRG.36542	URS00023A2E1A_4558	GO:0005730	Rfam:RF00097	nucleolus
MSTRG.36543	URS0002354FEF_4558	GO:0005730	Rfam:RF00097	nucleolus
MSTRG.36544	URS000235E404_4558	GO:0005730	Rfam:RF00097	nucleolus
MSTRG.36545	URS000235E404_4558	GO:0005730	Rfam:RF00097	nucleolus
MSTRG.36547	URS00023B6C3C_4558	GO:0005730	Rfam:RF00097	nucleolus
MSTRG.3654	URS00023ED3FA_4558	GO:0005730	Rfam:RF00097	nucleolus
MSTRG.36556	URS00023CFE16_4558	GO:0000244	Rfam:RF00015	spliceosomal tri-snRNP complex assembly
MSTRG.3655	URS00023C183A_4558	GO:0005730	Rfam:RF00097	nucleolus
MSTRG.36567	URS00023AC373_4558	GO:0005730	Rfam:RF00097	nucleolus
MSTRG.36569	URS00023D4D77_4558	NA	NA	NA
MSTRG.36570	URS00023A0CB1_4558	NA	NA	NA
MSTRG.36578	URS00023A5478_4558	NA	NA	NA
MSTRG.36579	URS00023C8941_4558	NA	NA	NA
MSTRG.36581	URS0002361041_4558	GO:0005730	Rfam:RF00097	nucleolus
MSTRG.36582	URS0002368919_4558	NA	NA	NA
MSTRG.36583	URS0002402EA3_4558	GO:0005730	Rfam:RF00097	nucleolus
MSTRG.36584	URS000238343C_4558	NA	NA	NA
MSTRG.36586	URS000240C1D3_4558	NA	NA	NA
MSTRG.36587	URS00023BA0C3_4558	GO:0005730	Rfam:RF00097	nucleolus
MSTRG.36588	URS00023BA0C3_4558	GO:0005730	Rfam:RF00097	nucleolus
MSTRG.36591	URS00024108D4_4558	NA	NA	NA
MSTRG.36593	URS00023DA1EC_4558	NA	NA	NA
MSTRG.36597	URS00023B2358_4558	GO:0005730	Rfam:RF00097	nucleolus
MSTRG.36599	URS0002412878_4558	NA	NA	NA
MSTRG.36601	URS0002382ED2_4558	GO:0005730	Rfam:RF00097	nucleolus
MSTRG.36606	URS00023B55C5_4558	NA	NA	NA
MSTRG.36608	URS000238DE7F_4558	NA	NA	NA
MSTRG.36609	URS000242E6E0_4558	GO:0005730	Rfam:RF00097	nucleolus
MSTRG.36610	URS0002386D9A_4558	GO:0005730	Rfam:RF00097	nucleolus
MSTRG.36612	URS00023F11D5_4558	GO:0005730	Rfam:RF00097	nucleolus
MSTRG.36614	URS00023D08C7_4558	NA	NA	NA
MSTRG.36615	URS000238DD4F_4558	GO:0005730	Rfam:RF00097	nucleolus
MSTRG.36616	URS000240900C_4558	GO:0005730	Rfam:RF00097	nucleolus
MSTRG.36617	URS000237CB40_4558	GO:0005730	Rfam:RF00097	nucleolus
MSTRG.3661	URS00023C761A_4558	NA	NA	NA
MSTRG.36620	URS00024148F5_4558	GO:0005730	Rfam:RF00097	nucleolus
MSTRG.36624	URS000240FAA5_4558	NA	NA	NA
MSTRG.36625	URS00023FF699_4558	NA	NA	NA
MSTRG.36626	URS00023B2508_4558	NA	NA	NA
MSTRG.36628	URS00023C9C34_4558	NA	NA	NA
MSTRG.36631	URS00023B2358_4558	GO:0005730	Rfam:RF00097	nucleolus
MSTRG.36632	URS00024148F5_4558	GO:0005730	Rfam:RF00097	nucleolus
MSTRG.36633	URS000240779E_4558	NA	NA	NA
MSTRG.36634	URS000238F4A0_4558	NA	NA	NA
MSTRG.36635	URS00023D7EDF_4558	NA	NA	NA
MSTRG.36637	URS000240779E_4558	NA	NA	NA
MSTRG.36638	URS000240DE8F_4558	GO:0005730	Rfam:RF00097	nucleolus
MSTRG.36639	URS000235853B_4558	NA	NA	NA
MSTRG.36643	URS0002361B2F_4558	GO:0005730	Rfam:RF00097	nucleolus
MSTRG.36644	URS000242C3B2_4558	GO:0005730	Rfam:RF00097	nucleolus
MSTRG.36646	URS000239EF5A_4558	NA	NA	NA
MSTRG.36648	URS000240389D_4558	GO:0005730	Rfam:RF00097	nucleolus
MSTRG.36650	URS000238F112_4558	GO:0005730	Rfam:RF00097	nucleolus
MSTRG.36652	URS00023D239C_4558	GO:0005730	Rfam:RF00097	nucleolus
MSTRG.36653	URS00023D239C_4558	GO:0005730	Rfam:RF00097	nucleolus
MSTRG.36659	URS0002379A1F_4558	NA	NA	NA
MSTRG.36665	URS000237B7DA_4558	GO:0005730	Rfam:RF00097	nucleolus
MSTRG.36666	URS000241E4FA_4558	GO:0005730	Rfam:RF00097	nucleolus
MSTRG.36671	URS00023748DF_4558	GO:0005730	Rfam:RF00321	nucleolus
MSTRG.36675	URS00023AB024_4558	NA	NA	NA
MSTRG.36677	URS0002413BCA_4558	GO:0005730	Rfam:RF00097	nucleolus
MSTRG.3667	URS000238A31E_4558	NA	NA	NA
MSTRG.36684	URS0002399C63_4558	NA	NA	NA
MSTRG.36685	URS0002424BDC_4558	NA	NA	NA
MSTRG.36686	URS00023CCFE9_4558	NA	NA	NA
MSTRG.36688	URS00023F974F_4558	NA	NA	NA
MSTRG.36693	URS00023529F5_4558	NA	NA	NA
MSTRG.36694	URS00023B2358_4558	GO:0005730	Rfam:RF00097	nucleolus
MSTRG.36695	URS00023B2358_4558	GO:0005730	Rfam:RF00097	nucleolus
MSTRG.36696	URS00023B2358_4558	GO:0005730	Rfam:RF00097	nucleolus
MSTRG.3669	URS000240D1E4_4558	NA	NA	NA
MSTRG.366	URS000237C30E_4558	GO:0000348	Rfam:RF00004	mRNA branch site recognition
MSTRG.36700	URS00023803C5_4558	NA	NA	NA
MSTRG.36701	URS0002407827_4558	NA	NA	NA
MSTRG.36705	URS0002386D41_4558	NA	NA	NA
MSTRG.36708	URS00024050CD_4558	NA	NA	NA
MSTRG.36709	URS000242BD7B_4558	NA	NA	NA
MSTRG.36710	URS000236F437_4558	NA	NA	NA
MSTRG.36711	URS000242B274_4558	GO:0005730	Rfam:RF00097	nucleolus
MSTRG.36712	URS00023DB564_4558	GO:0005730	Rfam:RF00097	nucleolus
MSTRG.36713	URS00023A161C_4558	GO:0005730	Rfam:RF00097	nucleolus
MSTRG.36714	URS0002414BFC_4558	NA	NA	NA
MSTRG.3671	URS0002400C04_4558	GO:0005730	Rfam:RF00097	nucleolus
MSTRG.36723	URS000235C90F_4558	NA	NA	NA
MSTRG.36724	URS00024217FA_4558	NA	NA	NA
MSTRG.36726	URS000238DF57_4558	NA	NA	NA
MSTRG.36727	URS000238DF57_4558	NA	NA	NA
MSTRG.36736	URS00023B6A69_4558	NA	NA	NA
MSTRG.36738	URS00024253B0_4558	NA	NA	NA
MSTRG.36739	URS0002424BF3_4558	NA	NA	NA
MSTRG.3673	URS0002400C04_4558	GO:0005730	Rfam:RF00097	nucleolus
MSTRG.36740	URS00023977C0_4558	NA	NA	NA
MSTRG.36741	URS00023DBEF8_4558	NA	NA	NA
MSTRG.36742	URS00024288BE_4558	GO:0005730	Rfam:RF00097	nucleolus
MSTRG.36747	URS00023EE3B3_4558	NA	NA	NA
MSTRG.36749	URS0002413BCA_4558	GO:0005730	Rfam:RF00097	nucleolus
MSTRG.36750	URS0002418A92_4558	NA	NA	NA
MSTRG.36751	URS00023E2B13_4558	GO:0005730	Rfam:RF00097	nucleolus
MSTRG.36754	URS0002400823_4558	GO:0005730	Rfam:RF00097	nucleolus
MSTRG.36755	URS000241F80B_4558	NA	NA	NA
MSTRG.36757	URS000239978D_4558	NA	NA	NA
MSTRG.3675	URS0002400C04_4558	GO:0005730	Rfam:RF00097	nucleolus
MSTRG.36760	URS00023F611B_4558	NA	NA	NA
MSTRG.36766	URS00024094F4_4558	NA	NA	NA
MSTRG.36767	URS000240900A_4558	GO:0005730	Rfam:RF00097	nucleolus
MSTRG.36775	URS00023FD4B4_4558	NA	NA	NA
MSTRG.36776	URS00023DB564_4558	GO:0005730	Rfam:RF00097	nucleolus
MSTRG.36777	URS0002404B70_4558	NA	NA	NA
MSTRG.36779	URS000242AFF6_4558	NA	NA	NA
MSTRG.36780	URS00023F1BAE_4558	NA	NA	NA
MSTRG.36781	URS000240DE8F_4558	GO:0005730	Rfam:RF00097	nucleolus
MSTRG.36782	URS00023D1BA6_4558	GO:0005730	Rfam:RF00097	nucleolus
MSTRG.36784	URS000237FD95_4558	GO:0005730	Rfam:RF00097	nucleolus
MSTRG.36786	URS000238E271_4558	NA	NA	NA
MSTRG.36787	URS0002402086_4558	NA	NA	NA
MSTRG.36791	URS00023B38FD_4558	NA	NA	NA
MSTRG.36795	URS0002402ED2_4558	NA	NA	NA
MSTRG.36796	URS00023FAD15_4558	GO:0000244	Rfam:RF00020	spliceosomal tri-snRNP complex assembly
MSTRG.36797	URS00024288BE_4558	GO:0005730	Rfam:RF00097	nucleolus
MSTRG.36798	URS00024288BE_4558	GO:0005730	Rfam:RF00097	nucleolus
MSTRG.3679	URS0002400C04_4558	GO:0005730	Rfam:RF00097	nucleolus
MSTRG.36803	URS000237475B_4558	GO:0005730	Rfam:RF00097	nucleolus
MSTRG.36804	URS000237475B_4558	GO:0005730	Rfam:RF00097	nucleolus
MSTRG.36807	URS00023A8ADC_4558	GO:0005730	Rfam:RF00097	nucleolus
MSTRG.36808	URS00023E82B3_4558	NA	NA	NA
MSTRG.36809	URS00024075A3_4558	NA	NA	NA
MSTRG.36810	URS00023C86B6_4558	GO:0005730	Rfam:RF00097	nucleolus
MSTRG.36811	URS000242384A_4558	GO:0005730	Rfam:RF00097	nucleolus
MSTRG.36812	URS0002423DAC_4558	GO:0005730	Rfam:RF00097	nucleolus
MSTRG.36813	URS00023BAF9A_4558	NA	NA	NA
MSTRG.36814	URS000238B437_4558	NA	NA	NA
MSTRG.36817	URS00023E7F60_4558	NA	NA	NA
MSTRG.36818	URS0002370191_4558	NA	NA	NA
MSTRG.36819	URS0002370191_4558	NA	NA	NA
MSTRG.36820	URS00023A71A4_4558	NA	NA	NA
MSTRG.36821	URS0002423F7D_4558	GO:0005730	Rfam:RF00097	nucleolus
MSTRG.36825	URS0002361041_4558	GO:0005730	Rfam:RF00097	nucleolus
MSTRG.36829	URS0002394238_4558	NA	NA	NA
MSTRG.36830	URS000240D19B_4558	NA	NA	NA
MSTRG.36831	URS00023B6385_4558	NA	NA	NA
MSTRG.36832	URS00023B6385_4558	NA	NA	NA
MSTRG.36833	URS000240D19B_4558	NA	NA	NA
MSTRG.36834	URS000240D19B_4558	NA	NA	NA
MSTRG.36837	URS0002374813_4558	NA	NA	NA
MSTRG.36838	URS00023E4B80_4558	NA	NA	NA
MSTRG.3683	URS000240E2B1_4558	NA	NA	NA
MSTRG.36841	URS00023F1570_4558	NA	NA	NA
MSTRG.36844	URS00024223D1_4558	NA	NA	NA
MSTRG.36851	URS000239E6D1_4558	NA	NA	NA
MSTRG.36853	URS000240ED7D_4558	GO:0005730	Rfam:RF00097	nucleolus
MSTRG.36854	URS00024148F5_4558	GO:0005730	Rfam:RF00097	nucleolus
MSTRG.36855	URS000240389D_4558	GO:0005730	Rfam:RF00097	nucleolus
MSTRG.36856	URS00023A12F2_4558	GO:0005730	Rfam:RF00097	nucleolus
MSTRG.36857	URS00024022EB_4558	NA	NA	NA
MSTRG.36862	URS0002425BE0_4558	NA	NA	NA
MSTRG.36863	URS0002361B2F_4558	GO:0005730	Rfam:RF00097	nucleolus
MSTRG.36865	URS00023D29E7_4558	NA	NA	NA
MSTRG.36869	URS000235B40E_4558	NA	NA	NA
MSTRG.36871	URS000240E905_4558	NA	NA	NA
MSTRG.36872	URS00023CE628_4558	GO:0005730	Rfam:RF00097	nucleolus
MSTRG.36875	URS0002379E17_4558	NA	NA	NA
MSTRG.36881	URS000235072C_4558	GO:0005730	Rfam:RF00097	nucleolus
MSTRG.36882	URS000234C66C_4558	GO:0005730	Rfam:RF00097	nucleolus
MSTRG.36883	URS00023E27F5_4558	NA	NA	NA
MSTRG.36884	URS0002424ED0_4558	NA	NA	NA
MSTRG.36885	URS000238B313_4558	GO:0005730	Rfam:RF00097	nucleolus
MSTRG.36886	URS00024138BB_4558	NA	NA	NA
MSTRG.36887	URS000240EA45_4558	GO:0005730	Rfam:RF00097	nucleolus
MSTRG.36888	URS0002412878_4558	NA	NA	NA
MSTRG.36890	URS00023A466F_4558	GO:0005730	Rfam:RF00097	nucleolus
MSTRG.36893	URS00023782B1_4558	NA	NA	NA
MSTRG.36894	URS0002419D6D_4558	GO:0005730	Rfam:RF00135	nucleolus
MSTRG.36896	URS00023DD3DF_4558	GO:0005730	Rfam:RF00097	nucleolus
MSTRG.36897	URS00023A54DB_4558	NA	NA	NA
MSTRG.36898	URS00024153EB_4558	NA	NA	NA
MSTRG.36899	URS00023DB564_4558	GO:0005730	Rfam:RF00097	nucleolus
MSTRG.36900	URS00023F9399_4558	NA	NA	NA
MSTRG.36901	URS00023C7494_4558	GO:0005730	Rfam:RF00097	nucleolus
MSTRG.36902	URS00023A54DB_4558	NA	NA	NA
MSTRG.36903	URS00023A54DB_4558	NA	NA	NA
MSTRG.36904	URS00023E66A7_4558	GO:0005730	Rfam:RF00097	nucleolus
MSTRG.36906	URS00023A857E_4558	GO:0005730	Rfam:RF00097	nucleolus
MSTRG.36907	URS00024148F5_4558	GO:0005730	Rfam:RF00097	nucleolus
MSTRG.36908	URS000239CB9B_4558	GO:0005730	Rfam:RF00097	nucleolus
MSTRG.36909	URS00023A12F2_4558	GO:0005730	Rfam:RF00097	nucleolus
MSTRG.36910	URS000238F4A0_4558	NA	NA	NA
MSTRG.36911	URS00023EA631_4558	NA	NA	NA
MSTRG.36912	URS00023EA631_4558	NA	NA	NA
MSTRG.36913	URS00023C64FC_4558	GO:0005730	Rfam:RF00097	nucleolus
MSTRG.36914	URS000242CB18_4558	NA	NA	NA
MSTRG.36916	URS00023D5995_4558	NA	NA	NA
MSTRG.36927	URS00024288BE_4558	GO:0005730	Rfam:RF00097	nucleolus
MSTRG.36928	URS00023D7EDF_4558	NA	NA	NA
MSTRG.36929	URS00023D7EDF_4558	NA	NA	NA
MSTRG.36933	URS0002419E67_4558	NA	NA	NA
MSTRG.36937	URS00023AC687_4558	NA	NA	NA
MSTRG.36941	URS00023C97DD_4558	NA	NA	NA
MSTRG.36942	URS00023D7F89_4558	NA	NA	NA
MSTRG.36947	URS000237C30E_4558	GO:0000348	Rfam:RF00004	mRNA branch site recognition
MSTRG.36948	URS0002413BCA_4558	GO:0005730	Rfam:RF00097	nucleolus
MSTRG.36954	URS00023ACB22_4558	NA	NA	NA
MSTRG.3695	URS0002428E75_4558	NA	NA	NA
MSTRG.36961	URS00023E01F5_4558	NA	NA	NA
MSTRG.36963	URS00023F58AE_4558	NA	NA	NA
MSTRG.36967	URS00023B4153_4558	NA	NA	NA
MSTRG.36969	URS000239365D_4558	NA	NA	NA
MSTRG.36988	URS00023CB30A_4558	NA	NA	NA
MSTRG.36998	URS00023F8891_4558	NA	NA	NA
MSTRG.36999	URS0002419C61_4558	NA	NA	NA
MSTRG.37002	URS0002389299_4558	NA	NA	NA
MSTRG.37003	URS00023DE87E_4558	GO:0005730	Rfam:RF00097	nucleolus
MSTRG.37006	URS0002374B92_4558	NA	NA	NA
MSTRG.37017	URS00023A161C_4558	GO:0005730	Rfam:RF00097	nucleolus
MSTRG.37024	URS000238F8B6_4558	NA	NA	NA
MSTRG.37026	URS000238F8B6_4558	NA	NA	NA
MSTRG.37033	URS00023D18F4_4558	NA	NA	NA
MSTRG.37036	URS000242A4FC_4558	NA	NA	NA
MSTRG.37037	URS00024099C3_4558	GO:0030533	Rfam:RF00005	triplet codon-amino acid adaptor activity
MSTRG.37043	URS0002399E7F_4558	NA	NA	NA
MSTRG.37047	URS00023F5A2F_4558	NA	NA	NA
MSTRG.37048	URS00023BE230_4558	NA	NA	NA
MSTRG.37059	URS00023D34CE_4558	NA	NA	NA
MSTRG.37063	URS00023E82B3_4558	NA	NA	NA
MSTRG.37066	URS00023BB718_4558	NA	NA	NA
MSTRG.37068	URS00023F2650_4558	NA	NA	NA
MSTRG.37069	URS0002374813_4558	NA	NA	NA
MSTRG.37070	URS000235E404_4558	GO:0005730	Rfam:RF00097	nucleolus
MSTRG.37080	URS0002424BF3_4558	NA	NA	NA
MSTRG.37085	URS000237475B_4558	GO:0005730	Rfam:RF00097	nucleolus
MSTRG.37087	URS0002363A16_4558	NA	NA	NA
MSTRG.3708	URS000235A055_4558	NA	NA	NA
MSTRG.37093	URS00023B94EB_4558	GO:0005730	Rfam:RF00097	nucleolus
MSTRG.37097	URS0002374715_4558	GO:0030533	Rfam:RF00005	triplet codon-amino acid adaptor activity
MSTRG.37098	URS0002374715_4558	GO:0030533	Rfam:RF00005	triplet codon-amino acid adaptor activity
MSTRG.37102	URS0002374715_4558	GO:0030533	Rfam:RF00005	triplet codon-amino acid adaptor activity
MSTRG.37103	URS00023A46E3_4558	NA	NA	NA
MSTRG.37106	URS0002395AE9_4558	GO:0030533	Rfam:RF00005	triplet codon-amino acid adaptor activity
MSTRG.37113	URS00023CD0F3_4558	GO:0003735	Rfam:RF02541	structural constituent of ribosome
MSTRG.37115	URS00023CD0F3_4558	GO:0003735	Rfam:RF02541	structural constituent of ribosome
MSTRG.37118	URS00023CD0F3_4558	GO:0003735	Rfam:RF02541	structural constituent of ribosome
MSTRG.37121	URS000237296D_4558	NA	NA	NA
MSTRG.37127	URS00023B6513_4558	NA	NA	NA
MSTRG.37128	URS00023B6513_4558	NA	NA	NA
MSTRG.37131	URS00023A1BF5_4558	GO:0005730	Rfam:RF00097	nucleolus
MSTRG.37132	URS00023A1BF5_4558	GO:0005730	Rfam:RF00097	nucleolus
MSTRG.37133	URS00023A1BF5_4558	GO:0005730	Rfam:RF00097	nucleolus
MSTRG.37134	URS00023A1BF5_4558	GO:0005730	Rfam:RF00097	nucleolus
MSTRG.37136	URS00023836CA_4558	NA	NA	NA
MSTRG.37158	URS000237CB40_4558	GO:0005730	Rfam:RF00097	nucleolus
MSTRG.37159	URS00023738FC_4558	NA	NA	NA
MSTRG.37163	URS00023A5F85_4558	NA	NA	NA
MSTRG.37167	URS000239E914_4558	GO:0005730	Rfam:RF00097	nucleolus
MSTRG.37168	URS00023DCA7C_4558	NA	NA	NA
MSTRG.3716	URS000235CF75_4558	NA	NA	NA
MSTRG.37171	URS000235E786_4558	GO:0005730	Rfam:RF00097	nucleolus
MSTRG.37177	URS00023E2E52_4558	NA	NA	NA
MSTRG.37178	URS0002422D44_4558	GO:0005730	Rfam:RF00097	nucleolus
MSTRG.37179	URS000239E914_4558	GO:0005730	Rfam:RF00097	nucleolus
MSTRG.37180	URS00023A54DB_4558	NA	NA	NA
MSTRG.37181	URS00023EB6CB_4558	NA	NA	NA
MSTRG.37189	URS00023ECFF1_4558	NA	NA	NA
MSTRG.37190	URS000240E462_4558	NA	NA	NA
MSTRG.37198	URS00023837E5_4558	GO:0005730	Rfam:RF00097	nucleolus
MSTRG.37199	URS00023A24CA_4558	NA	NA	NA
MSTRG.37200	URS00024003C2_4558	NA	NA	NA
MSTRG.37203	URS00023FB344_4558	NA	NA	NA
MSTRG.37207	URS00023FD7FA_4558	NA	NA	NA
MSTRG.37218	URS000235246F_4558	GO:0005730	Rfam:RF00097	nucleolus
MSTRG.37221	URS00023566B3_4558	NA	NA	NA
MSTRG.37222	URS00023539E5_4558	GO:0030533	Rfam:RF00005	triplet codon-amino acid adaptor activity
MSTRG.37232	URS00023B6513_4558	NA	NA	NA
MSTRG.37234	URS00023F84D4_4558	NA	NA	NA
MSTRG.37235	URS00023F3E4F_4558	GO:0005730	Rfam:RF00097	nucleolus
MSTRG.37243	URS00023A9AB8_4558	NA	NA	NA
MSTRG.37245	URS0002418B4D_4558	NA	NA	NA
MSTRG.37248	URS00023C5711_4558	GO:0005730	Rfam:RF00097	nucleolus
MSTRG.37251	URS00023E5C81_4558	NA	NA	NA
MSTRG.37260	URS00023D2EFC_4558	NA	NA	NA
MSTRG.37264	URS0002359F47_4558	NA	NA	NA
MSTRG.37268	URS000242A7B3_4558	GO:0005730	Rfam:RF00097	nucleolus
MSTRG.37269	URS000242A7B3_4558	GO:0005730	Rfam:RF00097	nucleolus
MSTRG.37270	URS000242A7B3_4558	GO:0005730	Rfam:RF00097	nucleolus
MSTRG.37275	URS00023F2571_4558	GO:0005730	Rfam:RF00097	nucleolus
MSTRG.37276	URS000240E905_4558	NA	NA	NA
MSTRG.37277	URS000234DF1A_4558	GO:0000373	Rfam:RF00029	Group II intron splicing
MSTRG.37286	URS000242E5A5_4558	NA	NA	NA
MSTRG.37287	URS000242E5A5_4558	NA	NA	NA
MSTRG.37290	URS00023C9ADE_4558	NA	NA	NA
MSTRG.37312	URS00024229B5_4558	NA	NA	NA
MSTRG.37323	URS000240E32C_4558	NA	NA	NA
MSTRG.37327	URS0002414FFD_4558	NA	NA	NA
MSTRG.37328	URS0002414FFD_4558	NA	NA	NA
MSTRG.3732	URS000242ED16_4558	GO:0005730	Rfam:RF00097	nucleolus
MSTRG.37343	URS000242BD7B_4558	NA	NA	NA
MSTRG.37358	URS000235F78D_4558	NA	NA	NA
MSTRG.37369	URS000242A7B3_4558	GO:0005730	Rfam:RF00097	nucleolus
MSTRG.37386	URS00023731EC_4558	NA	NA	NA
MSTRG.37397	URS00023E0AC5_4558	NA	NA	NA
MSTRG.37401	URS00023D08EA_4558	GO:0005730	Rfam:RF00097	nucleolus
MSTRG.37419	URS00023CB970_4558	NA	NA	NA
MSTRG.37420	URS000237E7E3_4558	NA	NA	NA
MSTRG.37422	URS0002405E3A_4558	NA	NA	NA
MSTRG.37423	URS000241021C_4558	NA	NA	NA
MSTRG.37430	URS00023DC6B8_4558	NA	NA	NA
MSTRG.37432	URS00023DC6B8_4558	NA	NA	NA
MSTRG.37450	URS000239FC26_4558	NA	NA	NA
MSTRG.37462	URS00023C2FAC_4558	NA	NA	NA
MSTRG.37477	URS000239AFBE_4558	NA	NA	NA
MSTRG.3748	URS00023D8F23_4558	NA	NA	NA
MSTRG.37495	URS000241057B_4558	NA	NA	NA
MSTRG.3749	URS0002414FFD_4558	NA	NA	NA
MSTRG.374	URS00023B85BD_4558	NA	NA	NA
MSTRG.37505	URS0002394B5F_4558	NA	NA	NA
MSTRG.37520	URS00023E55C2_4558	NA	NA	NA
MSTRG.37530	URS000240B414_4558	NA	NA	NA
MSTRG.37532	URS000240B414_4558	NA	NA	NA
MSTRG.37537	URS000242D21E_4558	GO:0000373	Rfam:RF00029	Group II intron splicing
MSTRG.37538	URS000242D21E_4558	GO:0000373	Rfam:RF00029	Group II intron splicing
MSTRG.3753	URS000237B27A_4558	NA	NA	NA
MSTRG.37567	URS000237670B_4558	NA	NA	NA
MSTRG.37597	URS000241CE54_4558	NA	NA	NA
MSTRG.37598	URS000241CE54_4558	NA	NA	NA
MSTRG.3759	URS0002409556_4558	GO:0005730	Rfam:RF00097	nucleolus
MSTRG.37607	URS00023F47EA_4558	NA	NA	NA
MSTRG.37628	URS000241C139_4558	NA	NA	NA
MSTRG.37638	URS00023C6A0A_4558	NA	NA	NA
MSTRG.37652	URS000240706E_4558	NA	NA	NA
MSTRG.37654	URS000241658C_4558	NA	NA	NA
MSTRG.37663	URS000242ED16_4558	GO:0005730	Rfam:RF00097	nucleolus
MSTRG.37701	URS000240389D_4558	GO:0005730	Rfam:RF00097	nucleolus
MSTRG.3770	URS0002380D5D_4558	NA	NA	NA
MSTRG.37712	URS0002424996_4558	NA	NA	NA
MSTRG.37730	URS0002372920_4558	NA	NA	NA
MSTRG.37746	URS00023FDCCD_4558	NA	NA	NA
MSTRG.37751	URS00024217FA_4558	NA	NA	NA
MSTRG.37762	URS00023731EC_4558	NA	NA	NA
MSTRG.37765	URS00023CBF7D_4558	NA	NA	NA
MSTRG.37766	URS000242DC96_4558	GO:0005730	Rfam:RF00097	nucleolus
MSTRG.37810	URS000235FE1E_4558	NA	NA	NA
MSTRG.37837	URS00024263B1_4558	GO:0005730	Rfam:RF00097	nucleolus
MSTRG.37856	URS00023883CB_4558	NA	NA	NA
MSTRG.3785	URS0002361B2F_4558	GO:0005730	Rfam:RF00097	nucleolus
MSTRG.3786	URS0002351B6E_4558	GO:0005730	Rfam:RF00097	nucleolus
MSTRG.37906	URS000242B9D7_4558	NA	NA	NA
MSTRG.3790	URS00023DABE0_4558	NA	NA	NA
MSTRG.37914	URS00023E1276_4558	GO:0030533	Rfam:RF00005	triplet codon-amino acid adaptor activity
MSTRG.37918	URS00023E1276_4558	GO:0030533	Rfam:RF00005	triplet codon-amino acid adaptor activity
MSTRG.37924	URS000238B5EC_4558	NA	NA	NA
MSTRG.37933	URS00023B2358_4558	GO:0005730	Rfam:RF00097	nucleolus
MSTRG.37935	URS00023B055B_4558	NA	NA	NA
MSTRG.37938	URS00023E92F8_4558	GO:0005730	Rfam:RF01847	nucleolus
MSTRG.37946	URS00023F65D6_4558	NA	NA	NA
MSTRG.37998	URS00023867E7_4558	GO:0005730	Rfam:RF00135	nucleolus
MSTRG.37999	URS00023934AE_4558	NA	NA	NA
MSTRG.38020	URS00023786B1_4558	NA	NA	NA
MSTRG.38053	URS00023A6EF3_4558	NA	NA	NA
MSTRG.38056	URS00023DB9BB_4558	GO:0030533	Rfam:RF00005	triplet codon-amino acid adaptor activity
MSTRG.38058	URS00023C3400_4558	NA	NA	NA
MSTRG.38059	URS0002364055_4558	NA	NA	NA
MSTRG.38068	URS0002424F6C_4558	GO:0005730	Rfam:RF00097	nucleolus
MSTRG.38073	URS000237C005_4558	NA	NA	NA
MSTRG.38080	URS00023AFD65_4558	NA	NA	NA
MSTRG.38096	URS0002385145_4558	NA	NA	NA
MSTRG.38098	URS00024193C1_4558	NA	NA	NA
MSTRG.38099	URS00023D8084_4558	NA	NA	NA
MSTRG.38109	URS00023F76BC_4558	GO:0005730	Rfam:RF00097	nucleolus
MSTRG.3814	URS00023924DC_4558	NA	NA	NA
MSTRG.3816	URS000237C536_4558	NA	NA	NA
MSTRG.38170	URS0002361802_4558	NA	NA	NA
MSTRG.38176	URS00023E4DAA_4558	GO:0005730	Rfam:RF00300	nucleolus
MSTRG.38187	URS0002424996_4558	NA	NA	NA
MSTRG.3818	URS0002393E76_4558	NA	NA	NA
MSTRG.38198	URS00023CFF38_4558	NA	NA	NA
MSTRG.3819	URS00023D46B4_4558	NA	NA	NA
MSTRG.38204	URS000240DF48_4558	NA	NA	NA
MSTRG.38205	URS000237E33D_4558	NA	NA	NA
MSTRG.38207	URS00023B2358_4558	GO:0005730	Rfam:RF00097	nucleolus
MSTRG.38220	URS00024154A3_4558	NA	NA	NA
MSTRG.3822	URS000240E578_4558	NA	NA	NA
MSTRG.38251	URS000236A186_4558	NA	NA	NA
MSTRG.38252	URS0002423D6D_4558	NA	NA	NA
MSTRG.38255	URS00023AFACA_4558	NA	NA	NA
MSTRG.38272	URS0002429681_4558	NA	NA	NA
MSTRG.38273	URS0002429681_4558	NA	NA	NA
MSTRG.38286	URS00023A59C1_4558	GO:0010468	Rfam:RF01068	regulation of gene expression
MSTRG.38289	URS0002389A98_4558	NA	NA	NA
MSTRG.3828	URS00023AA4CF_4558	NA	NA	NA
MSTRG.38295	URS00023F25E9_4558	NA	NA	NA
MSTRG.3829	URS00023AA4CF_4558	NA	NA	NA
MSTRG.38302	URS000240C8E1_4558	NA	NA	NA
MSTRG.38308	URS00023542DC_4558	NA	NA	NA
MSTRG.38315	URS0002427160_4558	NA	NA	NA
MSTRG.38317	URS00024019CB_4558	GO:0005730	Rfam:RF00321	nucleolus
MSTRG.38319	URS0002425FC1_4558	NA	NA	NA
MSTRG.38335	URS00023A3F75_4558	NA	NA	NA
MSTRG.38336	URS000240FA5F_4558	NA	NA	NA
MSTRG.38337	URS000240F55C_4558	NA	NA	NA
MSTRG.38358	URS0002413BCA_4558	GO:0005730	Rfam:RF00097	nucleolus
MSTRG.38364	URS00023CD4D5_4558	NA	NA	NA
MSTRG.38370	URS00023FDEB3_4558	NA	NA	NA
MSTRG.38380	URS00024263B1_4558	GO:0005730	Rfam:RF00097	nucleolus
MSTRG.38387	URS0002357A72_4558	NA	NA	NA
MSTRG.383	URS00023F6DE2_4558	GO:0005730	Rfam:RF00097	nucleolus
MSTRG.38409	URS000235DC13_4558	NA	NA	NA
MSTRG.3840	URS00023CF546_4558	GO:0000244	Rfam:RF00020	spliceosomal tri-snRNP complex assembly
MSTRG.38416	URS00023C0DC2_4558	NA	NA	NA
MSTRG.3841	URS000236F793_4558	GO:0005730	Rfam:RF00097	nucleolus
MSTRG.38424	URS00024244DF_4558	NA	NA	NA
MSTRG.3842	URS0002406302_4558	NA	NA	NA
MSTRG.38440	URS00023DE84A_4558	NA	NA	NA
MSTRG.38456	URS00024217FA_4558	NA	NA	NA
MSTRG.38469	URS00023EB6CB_4558	NA	NA	NA
MSTRG.38505	URS000238AD7A_4558	NA	NA	NA
MSTRG.3850	URS00023D97FA_4558	NA	NA	NA
MSTRG.38510	URS0002416429_4558	NA	NA	NA
MSTRG.3852	URS0002429EF9_4558	GO:0005730	Rfam:RF00097	nucleolus
MSTRG.3855	URS0002429EF9_4558	GO:0005730	Rfam:RF00097	nucleolus
MSTRG.3857	URS0002429EF9_4558	GO:0005730	Rfam:RF00097	nucleolus
MSTRG.38585	URS0002420495_4558	NA	NA	NA
MSTRG.3858	URS00023CD277_4558	GO:0030533	Rfam:RF00005	triplet codon-amino acid adaptor activity
MSTRG.3859	URS00023CD277_4558	GO:0030533	Rfam:RF00005	triplet codon-amino acid adaptor activity
MSTRG.38600	URS00023CFBFD_4558	NA	NA	NA
MSTRG.38617	URS000237E585_4558	NA	NA	NA
MSTRG.38631	URS00023BE0F4_4558	GO:0016442	Rfam:RF00643	RISC complex
MSTRG.38645	URS00024295F7_4558	NA	NA	NA
MSTRG.38658	URS0002380E8A_4558	NA	NA	NA
MSTRG.3866	URS000241C5F8_4558	NA	NA	NA
MSTRG.38670	URS00023A6438_4558	NA	NA	NA
MSTRG.3867	URS00023C1E5E_4558	NA	NA	NA
MSTRG.38689	URS00023D34CE_4558	NA	NA	NA
MSTRG.3868	URS000235D207_4558	GO:0005730	Rfam:RF00097	nucleolus
MSTRG.38696	URS000242DC96_4558	GO:0005730	Rfam:RF00097	nucleolus
MSTRG.38702	URS00023C5A86_4558	NA	NA	NA
MSTRG.38706	URS000239558F_4558	NA	NA	NA
MSTRG.38716	URS000237C8FB_4558	NA	NA	NA
MSTRG.38721	URS0002405684_4558	NA	NA	NA
MSTRG.38722	URS0002405684_4558	NA	NA	NA
MSTRG.38724	URS0002405684_4558	NA	NA	NA
MSTRG.38727	URS0002405684_4558	NA	NA	NA
MSTRG.38728	URS0002363561_4558	GO:0005730	Rfam:RF00097	nucleolus
MSTRG.38729	URS00023FFC12_4558	NA	NA	NA
MSTRG.38744	URS0002400F2F_4558	GO:0005730	Rfam:RF00097	nucleolus
MSTRG.38745	URS000238ED1A_4558	NA	NA	NA
MSTRG.38746	URS000240389D_4558	GO:0005730	Rfam:RF00097	nucleolus
MSTRG.3874	URS00023689E9_4558	NA	NA	NA
MSTRG.38753	URS000242D6C4_4558	GO:0005730	Rfam:RF00097	nucleolus
MSTRG.38754	URS0002415C93_4558	NA	NA	NA
MSTRG.38755	URS00023D3203_4558	NA	NA	NA
MSTRG.38763	URS000237B7DA_4558	GO:0005730	Rfam:RF00097	nucleolus
MSTRG.38789	URS00023AB35E_4558	NA	NA	NA
MSTRG.38794	URS000242B9D7_4558	NA	NA	NA
MSTRG.38805	URS00023924DC_4558	NA	NA	NA
MSTRG.3880	URS000239245A_4558	NA	NA	NA
MSTRG.38812	URS0002377BE5_4558	GO:0005730	Rfam:RF00097	nucleolus
MSTRG.38816	URS000238A3C6_4558	GO:0030533	Rfam:RF00005	triplet codon-amino acid adaptor activity
MSTRG.38825	URS00023CC4D4_4558	NA	NA	NA
MSTRG.38835	URS00023B3196_4558	NA	NA	NA
MSTRG.38839	URS00023528E9_4558	NA	NA	NA
MSTRG.3883	URS00023925A8_4558	GO:0005730	Rfam:RF00097	nucleolus
MSTRG.3884	URS000238ED9F_4558	GO:0005730	Rfam:RF00097	nucleolus
MSTRG.38853	URS000239AB88_4558	GO:0030533	Rfam:RF00005	triplet codon-amino acid adaptor activity
MSTRG.38857	URS00023F64C9_4558	NA	NA	NA
MSTRG.3885	URS00023DB564_4558	GO:0005730	Rfam:RF00097	nucleolus
MSTRG.38866	URS00023B0529_4558	NA	NA	NA
MSTRG.38870	URS00023B0529_4558	NA	NA	NA
MSTRG.38871	URS00023B0529_4558	NA	NA	NA
MSTRG.38887	URS00023A5956_4558	GO:0005730	Rfam:RF00097	nucleolus
MSTRG.38913	URS0002423538_4558	NA	NA	NA
MSTRG.38922	URS00024278A6_4558	NA	NA	NA
MSTRG.38934	URS00023F5088_4558	NA	NA	NA
MSTRG.38954	URS00023AB024_4558	NA	NA	NA
MSTRG.38960	URS00023B6513_4558	NA	NA	NA
MSTRG.38964	URS0002428249_4558	NA	NA	NA
MSTRG.38968	URS0002385A37_4558	NA	NA	NA
MSTRG.38976	URS00024138BB_4558	NA	NA	NA
MSTRG.38980	URS000235364A_4558	NA	NA	NA
MSTRG.38983	URS00023547C7_4558	NA	NA	NA
MSTRG.3898	URS00023A87E2_4558	GO:0000373	Rfam:RF00029	Group II intron splicing
MSTRG.38993	URS00023AB024_4558	NA	NA	NA
MSTRG.38994	URS00023E8D18_4558	NA	NA	NA
MSTRG.3899	URS00023E82B3_4558	NA	NA	NA
MSTRG.38	URS00024019CB_4558	GO:0005730	Rfam:RF00321	nucleolus
MSTRG.39004	URS00023CC48A_4558	NA	NA	NA
MSTRG.3900	URS00023E82B3_4558	NA	NA	NA
MSTRG.39014	URS0002407827_4558	NA	NA	NA
MSTRG.39022	URS0002385A37_4558	NA	NA	NA
MSTRG.39038	URS00023AF42B_4558	NA	NA	NA
MSTRG.39039	URS00023BCC2E_4558	NA	NA	NA
MSTRG.39040	URS00023F4011_4558	NA	NA	NA
MSTRG.39050	URS000234B927_4558	NA	NA	NA
MSTRG.39051	URS00023618C4_4558	GO:0005730	Rfam:RF00097	nucleolus
MSTRG.39052	URS0002401F74_4558	GO:0005730	Rfam:RF00097	nucleolus
MSTRG.39053	URS00023618C4_4558	GO:0005730	Rfam:RF00097	nucleolus
MSTRG.39063	URS00023887CA_4558	NA	NA	NA
MSTRG.39067	URS0002420A90_4558	NA	NA	NA
MSTRG.39072	URS00023A4B95_4558	NA	NA	NA
MSTRG.39082	URS000236B28C_4558	GO:0005730	Rfam:RF00097	nucleolus
MSTRG.39083	URS000241F9A9_4558	NA	NA	NA
MSTRG.39084	URS00023EC4B6_4558	GO:0005786	Rfam:RF01855	signal recognition particle, endoplasmic reticulum targeting
MSTRG.39085	URS00023E1244_4558	NA	NA	NA
MSTRG.39092	URS00023C9EC7_4558	NA	NA	NA
MSTRG.39096	URS00023C9EC7_4558	NA	NA	NA
MSTRG.39103	URS00023A720B_4558	NA	NA	NA
MSTRG.39104	URS00023A720B_4558	NA	NA	NA
MSTRG.39107	URS00023643F3_4558	NA	NA	NA
MSTRG.39108	URS0002387CA9_4558	NA	NA	NA
MSTRG.39123	URS00023EF55C_4558	NA	NA	NA
MSTRG.39135	URS00023D46B4_4558	NA	NA	NA
MSTRG.39143	URS00023E4348_4558	NA	NA	NA
MSTRG.3916	URS00023F76ED_4558	NA	NA	NA
MSTRG.39170	URS00023F84D4_4558	NA	NA	NA
MSTRG.39181	URS000238C9CA_4558	NA	NA	NA
MSTRG.39182	URS000238C9CA_4558	NA	NA	NA
MSTRG.39183	URS000238C9CA_4558	NA	NA	NA
MSTRG.39205	URS00024157DC_4558	GO:0005730	Rfam:RF00097	nucleolus
MSTRG.39212	URS00023E6764_4558	NA	NA	NA
MSTRG.39213	URS00023E6764_4558	NA	NA	NA
MSTRG.39216	URS000239F8C0_4558	NA	NA	NA
MSTRG.39226	URS00023615EB_4558	GO:0005730	Rfam:RF00097	nucleolus
MSTRG.39227	URS00023615EB_4558	GO:0005730	Rfam:RF00097	nucleolus
MSTRG.39230	URS00023615EB_4558	GO:0005730	Rfam:RF00097	nucleolus
MSTRG.39231	URS000240E32C_4558	NA	NA	NA
MSTRG.39232	URS00023615EB_4558	GO:0005730	Rfam:RF00097	nucleolus
MSTRG.39237	URS00023615EB_4558	GO:0005730	Rfam:RF00097	nucleolus
MSTRG.39239	URS0002379E17_4558	NA	NA	NA
MSTRG.39242	URS000242B4FE_4558	NA	NA	NA
MSTRG.39246	URS0002378902_4558	NA	NA	NA
MSTRG.39247	URS0002407566_4558	NA	NA	NA
MSTRG.3925	URS00023C4916_4558	NA	NA	NA
MSTRG.39261	URS00023B8B85_4558	NA	NA	NA
MSTRG.39262	URS000235853B_4558	NA	NA	NA
MSTRG.39263	URS00023DFE69_4558	NA	NA	NA
MSTRG.39270	URS00023BE50D_4558	NA	NA	NA
MSTRG.39280	URS000239050B_4558	NA	NA	NA
MSTRG.39300	URS00023B6A69_4558	NA	NA	NA
MSTRG.39301	URS00023F1570_4558	NA	NA	NA
MSTRG.39308	URS000237B814_4558	NA	NA	NA
MSTRG.3930	URS000242645E_4558	NA	NA	NA
MSTRG.39312	URS00023E0596_4558	NA	NA	NA
MSTRG.39321	URS00023BEB58_4558	NA	NA	NA
MSTRG.39322	URS00023BEB58_4558	NA	NA	NA
MSTRG.39329	URS00023BEB58_4558	NA	NA	NA
MSTRG.39333	URS000242A7B3_4558	GO:0005730	Rfam:RF00097	nucleolus
MSTRG.39335	URS00023B00D0_4558	NA	NA	NA
MSTRG.39336	URS00024114B5_4558	NA	NA	NA
MSTRG.39337	URS00024114B5_4558	NA	NA	NA
MSTRG.39340	URS00024043D6_4558	GO:0005730	Rfam:RF00097	nucleolus
MSTRG.39348	URS00023F1570_4558	NA	NA	NA
MSTRG.39349	URS00023F84D4_4558	NA	NA	NA
MSTRG.39353	URS0002413C96_4558	NA	NA	NA
MSTRG.39356	URS00023FA20E_4558	NA	NA	NA
MSTRG.39357	URS00023FDBBD_4558	GO:0005730	Rfam:RF00097	nucleolus
MSTRG.39358	URS0002423A81_4558	NA	NA	NA
MSTRG.39360	URS0002400C04_4558	GO:0005730	Rfam:RF00097	nucleolus
MSTRG.39362	URS00023E27F5_4558	NA	NA	NA
MSTRG.39363	URS00023A1BF5_4558	GO:0005730	Rfam:RF00097	nucleolus
MSTRG.39365	URS000240AC83_4558	NA	NA	NA
MSTRG.39366	URS00024150CE_4558	NA	NA	NA
MSTRG.3936	URS000240A694_4558	GO:0005730	Rfam:RF00097	nucleolus
MSTRG.39379	URS00023CEDA8_4558	NA	NA	NA
MSTRG.39383	URS000234B927_4558	NA	NA	NA
MSTRG.39384	URS0002358AD2_4558	NA	NA	NA
MSTRG.39385	URS000238C623_4558	GO:0005730	Rfam:RF00097	nucleolus
MSTRG.39386	URS00023938D8_4558	GO:0005730	Rfam:RF00321	nucleolus
MSTRG.39387	URS00023938D8_4558	GO:0005730	Rfam:RF00321	nucleolus
MSTRG.39388	URS00024022EB_4558	NA	NA	NA
MSTRG.39389	URS00023A857E_4558	GO:0005730	Rfam:RF00097	nucleolus
MSTRG.39397	URS000235A055_4558	NA	NA	NA
MSTRG.3939	URS000241C44D_4558	GO:0005730	Rfam:RF00360	nucleolus
MSTRG.39408	URS0002411189_4558	NA	NA	NA
MSTRG.39410	URS00023FF29F_4558	GO:0005730	Rfam:RF00097	nucleolus
MSTRG.39414	URS00023C68F1_4558	NA	NA	NA
MSTRG.39415	URS00023F6AD2_4558	NA	NA	NA
MSTRG.39418	URS00023B0529_4558	NA	NA	NA
MSTRG.39419	URS00023B0529_4558	NA	NA	NA
MSTRG.39426	URS0002425BE0_4558	NA	NA	NA
MSTRG.3942	URS00023F9499_4558	NA	NA	NA
MSTRG.39431	URS000237D51C_4558	NA	NA	NA
MSTRG.39436	URS000241AAB7_4558	NA	NA	NA
MSTRG.39440	URS0002374DF4_4558	NA	NA	NA
MSTRG.39441	URS00023FF9FC_4558	NA	NA	NA
MSTRG.39443	URS000240E462_4558	NA	NA	NA
MSTRG.39445	URS00023A3F67_4558	NA	NA	NA
MSTRG.39447	URS000235DB10_4558	NA	NA	NA
MSTRG.39449	URS00023F4172_4558	GO:0005730	Rfam:RF00097	nucleolus
MSTRG.39450	URS000237A38D_4558	NA	NA	NA
MSTRG.39451	URS00023DA50C_4558	GO:0003735	Rfam:RF02541	structural constituent of ribosome
MSTRG.39452	URS00023A161C_4558	GO:0005730	Rfam:RF00097	nucleolus
MSTRG.3945	URS00023E87ED_4558	GO:0005730	Rfam:RF00321	nucleolus
MSTRG.3946	URS00023A5020_4558	NA	NA	NA
MSTRG.39473	URS0002374B92_4558	NA	NA	NA
MSTRG.39474	URS00023618AE_4558	NA	NA	NA
MSTRG.39479	URS0002368618_4558	GO:0005730	Rfam:RF00097	nucleolus
MSTRG.39481	URS0002357255_4558	NA	NA	NA
MSTRG.39494	URS000235A055_4558	NA	NA	NA
MSTRG.39495	URS00023F125F_4558	NA	NA	NA
MSTRG.39496	URS000237CB40_4558	GO:0005730	Rfam:RF00097	nucleolus
MSTRG.39504	URS00023E1F57_4558	NA	NA	NA
MSTRG.39507	URS00023B0D02_4558	NA	NA	NA
MSTRG.39508	URS000242A7B3_4558	GO:0005730	Rfam:RF00097	nucleolus
MSTRG.39509	URS000242A7B3_4558	GO:0005730	Rfam:RF00097	nucleolus
MSTRG.39510	URS000242A7B3_4558	GO:0005730	Rfam:RF00097	nucleolus
MSTRG.39517	URS000242CB18_4558	NA	NA	NA
MSTRG.39518	URS00023DFA3B_4558	NA	NA	NA
MSTRG.39522	URS0002401F74_4558	GO:0005730	Rfam:RF00097	nucleolus
MSTRG.39523	URS0002401F74_4558	GO:0005730	Rfam:RF00097	nucleolus
MSTRG.39524	URS0002401F74_4558	GO:0005730	Rfam:RF00097	nucleolus
MSTRG.39525	URS0002401F74_4558	GO:0005730	Rfam:RF00097	nucleolus
MSTRG.39526	URS0002401F74_4558	GO:0005730	Rfam:RF00097	nucleolus
MSTRG.39527	URS0002418A92_4558	NA	NA	NA
MSTRG.39528	URS0002418A92_4558	NA	NA	NA
MSTRG.39530	URS00023865FB_4558	GO:0005730	Rfam:RF00097	nucleolus
MSTRG.39531	URS00024099C3_4558	GO:0030533	Rfam:RF00005	triplet codon-amino acid adaptor activity
MSTRG.39533	URS0002401F74_4558	GO:0005730	Rfam:RF00097	nucleolus
MSTRG.39534	URS0002401F74_4558	GO:0005730	Rfam:RF00097	nucleolus
MSTRG.39536	URS0002401F74_4558	GO:0005730	Rfam:RF00097	nucleolus
MSTRG.39537	URS0002414D79_4558	NA	NA	NA
MSTRG.39540	URS0002416103_4558	NA	NA	NA
MSTRG.39545	URS00023BAEBD_4558	GO:0005730	Rfam:RF00097	nucleolus
MSTRG.39546	URS0002353179_4558	GO:0005730	Rfam:RF00097	nucleolus
MSTRG.39548	URS000240F55C_4558	NA	NA	NA
MSTRG.39550	URS00024043D6_4558	GO:0005730	Rfam:RF00097	nucleolus
MSTRG.39551	URS0002374813_4558	NA	NA	NA
MSTRG.39558	URS0002395906_4558	NA	NA	NA
MSTRG.39561	URS000241E828_4558	GO:0005730	Rfam:RF00097	nucleolus
MSTRG.39565	URS000241CC92_4558	NA	NA	NA
MSTRG.39566	URS00023DB564_4558	GO:0005730	Rfam:RF00097	nucleolus
MSTRG.39567	URS00023DB564_4558	GO:0005730	Rfam:RF00097	nucleolus
MSTRG.39568	URS000237BC2C_4558	GO:0005730	Rfam:RF00097	nucleolus
MSTRG.39569	URS000237BE4B_4558	NA	NA	NA
MSTRG.39570	URS000238E271_4558	NA	NA	NA
MSTRG.39574	URS000238DE7F_4558	NA	NA	NA
MSTRG.39577	URS000238DE7F_4558	NA	NA	NA
MSTRG.3957	URS00023FD4B4_4558	NA	NA	NA
MSTRG.39583	URS00023D2041_4558	GO:0005730	Rfam:RF00097	nucleolus
MSTRG.39584	URS00023B2358_4558	GO:0005730	Rfam:RF00097	nucleolus
MSTRG.39585	URS00024022EB_4558	NA	NA	NA
MSTRG.39586	URS0002368FFC_4558	GO:0005730	Rfam:RF00097	nucleolus
MSTRG.39587	URS000240DBF3_4558	NA	NA	NA
MSTRG.3958	URS00023F2571_4558	GO:0005730	Rfam:RF00097	nucleolus
MSTRG.39592	URS00023D7A7F_4558	NA	NA	NA
MSTRG.39593	URS00023D7A7F_4558	NA	NA	NA
MSTRG.39594	URS00023D7A7F_4558	NA	NA	NA
MSTRG.39595	URS00023A18AD_4558	NA	NA	NA
MSTRG.39599	URS00023B5EB8_4558	GO:0005730	Rfam:RF00097	nucleolus
MSTRG.39600	URS0002413BCA_4558	GO:0005730	Rfam:RF00097	nucleolus
MSTRG.39602	URS00023FAC90_4558	NA	NA	NA
MSTRG.39604	URS00023A4A33_4558	NA	NA	NA
MSTRG.39609	URS00023D81EA_4558	GO:0005730	Rfam:RF00097	nucleolus
MSTRG.39620	URS0002420949_4558	GO:0005730	Rfam:RF00097	nucleolus
MSTRG.39621	URS000235766C_4558	GO:0005730	Rfam:RF00097	nucleolus
MSTRG.39623	URS00023CAB39_4558	GO:0005730	Rfam:RF00097	nucleolus
MSTRG.39624	URS00023F9FCF_4558	GO:0005730	Rfam:RF00097	nucleolus
MSTRG.39631	URS00023AB024_4558	NA	NA	NA
MSTRG.39634	URS00023B8634_4558	NA	NA	NA
MSTRG.39641	URS00023961AF_4558	NA	NA	NA
MSTRG.39642	URS00023961AF_4558	NA	NA	NA
MSTRG.39643	URS0002353179_4558	GO:0005730	Rfam:RF00097	nucleolus
MSTRG.39644	URS0002353179_4558	GO:0005730	Rfam:RF00097	nucleolus
MSTRG.39646	URS00023CBE53_4558	NA	NA	NA
MSTRG.39650	URS00023BAEBD_4558	GO:0005730	Rfam:RF00097	nucleolus
MSTRG.39651	URS000236EB48_4558	GO:0005730	Rfam:RF00097	nucleolus
MSTRG.39654	URS00023DD08F_4558	GO:0005730	Rfam:RF00097	nucleolus
MSTRG.39658	URS000236F908_4558	NA	NA	NA
MSTRG.39659	URS000241E142_4558	NA	NA	NA
MSTRG.39660	URS00023F125F_4558	NA	NA	NA
MSTRG.39661	URS0002401F74_4558	GO:0005730	Rfam:RF00097	nucleolus
MSTRG.39663	URS00023F7E66_4558	NA	NA	NA
MSTRG.3966	URS0002396641_4558	NA	NA	NA
MSTRG.39676	URS00023C8C3F_4558	NA	NA	NA
MSTRG.39677	URS00023C8C3F_4558	NA	NA	NA
MSTRG.39680	URS00023BAF81_4558	NA	NA	NA
MSTRG.39681	URS000235DB10_4558	NA	NA	NA
MSTRG.39684	URS0002359752_4558	GO:0005730	Rfam:RF00097	nucleolus
MSTRG.39686	URS00023F2571_4558	GO:0005730	Rfam:RF00097	nucleolus
MSTRG.39687	URS000242ABA6_4558	GO:0005730	Rfam:RF00097	nucleolus
MSTRG.39688	URS0002411A84_4558	NA	NA	NA
MSTRG.39689	URS00023969D6_4558	NA	NA	NA
MSTRG.39697	URS00023ECC71_4558	GO:0005730	Rfam:RF00097	nucleolus
MSTRG.39699	URS00023EC8C6_4558	NA	NA	NA
MSTRG.39701	URS0002388984_4558	NA	NA	NA
MSTRG.39702	URS000239BA5C_4558	NA	NA	NA
MSTRG.39705	URS000239C356_4558	GO:0005730	Rfam:RF00097	nucleolus
MSTRG.39707	URS000240900C_4558	GO:0005730	Rfam:RF00097	nucleolus
MSTRG.39711	URS000238FF2E_4558	NA	NA	NA
MSTRG.39717	URS00023CD4D5_4558	NA	NA	NA
MSTRG.39718	URS00023E2B13_4558	GO:0005730	Rfam:RF00097	nucleolus
MSTRG.39720	URS000241F245_4558	NA	NA	NA
MSTRG.39721	URS00023B8634_4558	NA	NA	NA
MSTRG.39724	URS00023B94EB_4558	GO:0005730	Rfam:RF00097	nucleolus
MSTRG.39729	URS00023A3797_4558	NA	NA	NA
MSTRG.39734	URS0002368618_4558	GO:0005730	Rfam:RF00097	nucleolus
MSTRG.39735	URS0002399AE7_4558	NA	NA	NA
MSTRG.39736	URS0002404505_4558	GO:0005730	Rfam:RF00097	nucleolus
MSTRG.39738	URS00023E7F7B_4558	NA	NA	NA
MSTRG.39739	URS00023B6385_4558	NA	NA	NA
MSTRG.39744	URS00023F8FA5_4558	GO:0005730	Rfam:RF00097	nucleolus
MSTRG.39745	URS0002412878_4558	NA	NA	NA
MSTRG.39746	URS00023E4091_4558	GO:0005730	Rfam:RF00097	nucleolus
MSTRG.39748	URS00023A762E_4558	GO:0005730	Rfam:RF00097	nucleolus
MSTRG.39749	URS00023A762E_4558	GO:0005730	Rfam:RF00097	nucleolus
MSTRG.39750	URS00023D42BF_4558	GO:0005730	Rfam:RF00097	nucleolus
MSTRG.39751	URS00023F76ED_4558	NA	NA	NA
MSTRG.39754	URS00023F2A95_4558	NA	NA	NA
MSTRG.39755	URS0002382ED2_4558	GO:0005730	Rfam:RF00097	nucleolus
MSTRG.39756	URS00023B94B5_4558	NA	NA	NA
MSTRG.39757	URS00024138BB_4558	NA	NA	NA
MSTRG.39766	URS00023D0C7A_4558	NA	NA	NA
MSTRG.39768	URS0002428DC9_4558	GO:0005730	Rfam:RF00097	nucleolus
MSTRG.39769	URS000240389D_4558	GO:0005730	Rfam:RF00097	nucleolus
MSTRG.39770	URS00023B2358_4558	GO:0005730	Rfam:RF00097	nucleolus
MSTRG.39773	URS00023CEB80_4558	GO:0000348	Rfam:RF00004	mRNA branch site recognition
MSTRG.39775	URS00023BCDB0_4558	GO:0005730	Rfam:RF00097	nucleolus
MSTRG.39776	URS00023B39C3_4558	GO:0005730	Rfam:RF00097	nucleolus
MSTRG.39777	URS00023CFA91_4558	GO:0005730	Rfam:RF00097	nucleolus
MSTRG.39779	URS00023B5638_4558	GO:0005730	Rfam:RF00097	nucleolus
MSTRG.39780	URS00023C8C3F_4558	NA	NA	NA
MSTRG.39782	URS000240E7A0_4558	GO:0005730	Rfam:RF00097	nucleolus
MSTRG.39784	URS00023BEBBF_4558	GO:0005730	Rfam:RF00097	nucleolus
MSTRG.39785	URS0002370A89_4558	GO:0005730	Rfam:RF00097	nucleolus
MSTRG.39786	URS0002370A89_4558	GO:0005730	Rfam:RF00097	nucleolus
MSTRG.39787	URS000236B356_4558	NA	NA	NA
MSTRG.39788	URS000236B356_4558	NA	NA	NA
MSTRG.39789	URS000236B356_4558	NA	NA	NA
MSTRG.39790	URS000236B356_4558	NA	NA	NA
MSTRG.39794	URS0002423C9D_4558	NA	NA	NA
MSTRG.39796	URS0002374F80_4558	NA	NA	NA
MSTRG.39797	URS00023CDDD6_4558	GO:0005730	Rfam:RF00097	nucleolus
MSTRG.39798	URS0002370A89_4558	GO:0005730	Rfam:RF00097	nucleolus
MSTRG.39799	URS0002370A89_4558	GO:0005730	Rfam:RF00097	nucleolus
MSTRG.3979	URS00023949D4_4558	NA	NA	NA
MSTRG.39800	URS00023AC373_4558	GO:0005730	Rfam:RF00097	nucleolus
MSTRG.39803	URS0002378902_4558	NA	NA	NA
MSTRG.39804	URS000241975C_4558	NA	NA	NA
MSTRG.39805	URS000241975C_4558	NA	NA	NA
MSTRG.39806	URS000241975C_4558	NA	NA	NA
MSTRG.39807	URS0002364EDF_4558	NA	NA	NA
MSTRG.39809	URS0002378902_4558	NA	NA	NA
MSTRG.39810	URS0002378902_4558	NA	NA	NA
MSTRG.39811	URS00023B3C51_4558	GO:0000373	Rfam:RF00029	Group II intron splicing
MSTRG.39813	URS000240389D_4558	GO:0005730	Rfam:RF00097	nucleolus
MSTRG.39814	URS0002378902_4558	NA	NA	NA
MSTRG.39815	URS0002378902_4558	NA	NA	NA
MSTRG.39816	URS000235DB37_4558	NA	NA	NA
MSTRG.39817	URS0002404531_4558	GO:0005730	Rfam:RF00097	nucleolus
MSTRG.39818	URS00023C8A7E_4558	NA	NA	NA
MSTRG.39820	URS000237B29D_4558	NA	NA	NA
MSTRG.39823	URS0002419D6D_4558	GO:0005730	Rfam:RF00135	nucleolus
MSTRG.39827	URS00023849E2_4558	NA	NA	NA
MSTRG.39828	URS00023ABFBB_4558	NA	NA	NA
MSTRG.39829	URS00023B39C3_4558	GO:0005730	Rfam:RF00097	nucleolus
MSTRG.39830	URS000237F9EF_4558	NA	NA	NA
MSTRG.39831	URS0002403CE8_4558	GO:0005730	Rfam:RF00097	nucleolus
MSTRG.39832	URS0002401787_4558	GO:0005730	Rfam:RF00097	nucleolus
MSTRG.39834	URS000241D82E_4558	GO:0005730	Rfam:RF00097	nucleolus
MSTRG.39835	URS000238633B_4558	NA	NA	NA
MSTRG.39839	URS0002399AE7_4558	NA	NA	NA
MSTRG.3983	URS000235B162_4558	NA	NA	NA
MSTRG.39843	URS00023D7EDF_4558	NA	NA	NA
MSTRG.39844	URS000238F2FB_4558	NA	NA	NA
MSTRG.39850	URS0002404531_4558	GO:0005730	Rfam:RF00097	nucleolus
MSTRG.39854	URS0002361383_4558	GO:0005730	Rfam:RF00097	nucleolus
MSTRG.39856	URS00023580B6_4558	GO:0005730	Rfam:RF00097	nucleolus
MSTRG.39857	URS00023EB8B0_4558	NA	NA	NA
MSTRG.39859	URS00024174AC_4558	NA	NA	NA
MSTRG.39860	URS00023D42BF_4558	GO:0005730	Rfam:RF00097	nucleolus
MSTRG.39865	URS00023BE230_4558	NA	NA	NA
MSTRG.39866	URS00023C52CA_4558	NA	NA	NA
MSTRG.39868	URS0002428DC9_4558	GO:0005730	Rfam:RF00097	nucleolus
MSTRG.39869	URS00023BB6FF_4558	NA	NA	NA
MSTRG.39870	URS000241B50C_4558	GO:0005730	Rfam:RF00097	nucleolus
MSTRG.39871	URS000241D482_4558	GO:0005730	Rfam:RF00097	nucleolus
MSTRG.39872	URS000241D482_4558	GO:0005730	Rfam:RF00097	nucleolus
MSTRG.39874	URS0002416C2D_4558	NA	NA	NA
MSTRG.39883	URS00023F2B11_4558	NA	NA	NA
MSTRG.39886	URS000236B356_4558	NA	NA	NA
MSTRG.39889	URS00023AF725_4558	NA	NA	NA
MSTRG.39890	URS00024148F5_4558	GO:0005730	Rfam:RF00097	nucleolus
MSTRG.39891	URS00023A3307_4558	GO:0005730	Rfam:RF00097	nucleolus
MSTRG.39894	URS00023BAEBD_4558	GO:0005730	Rfam:RF00097	nucleolus
MSTRG.39895	URS00023E604E_4558	NA	NA	NA
MSTRG.39896	URS0002404531_4558	GO:0005730	Rfam:RF00097	nucleolus
MSTRG.39899	URS00024108D4_4558	NA	NA	NA
MSTRG.39900	URS00023DB564_4558	GO:0005730	Rfam:RF00097	nucleolus
MSTRG.39901	URS00023E86EA_4558	NA	NA	NA
MSTRG.39902	URS00023E1638_4558	GO:0005730	Rfam:RF00097	nucleolus
MSTRG.39905	URS0002404531_4558	GO:0005730	Rfam:RF00097	nucleolus
MSTRG.39906	URS00023F4172_4558	GO:0005730	Rfam:RF00097	nucleolus
MSTRG.39911	URS00023938D8_4558	GO:0005730	Rfam:RF00321	nucleolus
MSTRG.39912	URS00023D0959_4558	NA	NA	NA
MSTRG.39913	URS0002395A0D_4558	NA	NA	NA
MSTRG.39914	URS0002395A0D_4558	NA	NA	NA
MSTRG.39916	URS0002426B98_4558	NA	NA	NA
MSTRG.39917	URS00023A2A2D_4558	NA	NA	NA
MSTRG.39918	URS00023B6385_4558	NA	NA	NA
MSTRG.39919	URS00023F3F42_4558	GO:0005730	Rfam:RF00097	nucleolus
MSTRG.39920	URS00023508E8_4558	GO:0005730	Rfam:RF00097	nucleolus
MSTRG.39922	URS0002391700_4558	NA	NA	NA
MSTRG.39923	URS00023508E8_4558	GO:0005730	Rfam:RF00097	nucleolus
MSTRG.39924	URS00023DB4F8_4558	GO:0005730	Rfam:RF00097	nucleolus
MSTRG.39925	URS000239CB9B_4558	GO:0005730	Rfam:RF00097	nucleolus
MSTRG.39926	URS0002361383_4558	GO:0005730	Rfam:RF00097	nucleolus
MSTRG.39927	URS00023508E8_4558	GO:0005730	Rfam:RF00097	nucleolus
MSTRG.39928	URS00023B94EB_4558	GO:0005730	Rfam:RF00097	nucleolus
MSTRG.39929	URS00023CDDD6_4558	GO:0005730	Rfam:RF00097	nucleolus
MSTRG.39930	URS000241B08F_4558	NA	NA	NA
MSTRG.39933	URS000236635A_4558	NA	NA	NA
MSTRG.39934	URS000236635A_4558	NA	NA	NA
MSTRG.39935	URS000242A354_4558	NA	NA	NA
MSTRG.39936	URS000234B02D_4558	NA	NA	NA
MSTRG.39941	URS00023AF298_4558	NA	NA	NA
MSTRG.39942	URS00023F6D45_4558	NA	NA	NA
MSTRG.39949	URS00023FD7FA_4558	NA	NA	NA
MSTRG.39950	URS00023C72E5_4558	NA	NA	NA
MSTRG.39951	URS00024022EB_4558	NA	NA	NA
MSTRG.39953	URS000242E0E0_4558	NA	NA	NA
MSTRG.39954	URS0002400F2F_4558	GO:0005730	Rfam:RF00097	nucleolus
MSTRG.39955	URS000238343C_4558	NA	NA	NA
MSTRG.39956	URS0002400F2F_4558	GO:0005730	Rfam:RF00097	nucleolus
MSTRG.39962	URS0002411189_4558	NA	NA	NA
MSTRG.39964	URS000235A055_4558	NA	NA	NA
MSTRG.39965	URS000235A055_4558	NA	NA	NA
MSTRG.39966	URS00023F125F_4558	NA	NA	NA
MSTRG.39968	URS0002387BC1_4558	NA	NA	NA
MSTRG.39969	URS000241FC08_4558	NA	NA	NA
MSTRG.39974	URS00023DB564_4558	GO:0005730	Rfam:RF00097	nucleolus
MSTRG.39975	URS000240A694_4558	GO:0005730	Rfam:RF00097	nucleolus
MSTRG.39976	URS00023C67A3_4558	NA	NA	NA
MSTRG.39977	URS00023DB564_4558	GO:0005730	Rfam:RF00097	nucleolus
MSTRG.39978	URS000241B61F_4558	NA	NA	NA
MSTRG.39979	URS0002387784_4558	NA	NA	NA
MSTRG.3997	URS0002420E46_4558	NA	NA	NA
MSTRG.39984	URS0002403CE8_4558	GO:0005730	Rfam:RF00097	nucleolus
MSTRG.39985	URS00023D42BF_4558	GO:0005730	Rfam:RF00097	nucleolus
MSTRG.39986	URS000238EC4A_4558	GO:0005730	Rfam:RF00097	nucleolus
MSTRG.39987	URS00023DADC8_4558	NA	NA	NA
MSTRG.39988	URS000242DEBC_4558	NA	NA	NA
MSTRG.39990	URS00023AF507_4558	NA	NA	NA
MSTRG.39992	URS00023FB81B_4558	NA	NA	NA
MSTRG.39993	URS00024104CB_4558	NA	NA	NA
MSTRG.3999	URS00023F2571_4558	GO:0005730	Rfam:RF00097	nucleolus
MSTRG.40002	URS0002387A0B_4558	NA	NA	NA
MSTRG.40006	URS000240DE8F_4558	GO:0005730	Rfam:RF00097	nucleolus
MSTRG.40007	URS00023618C4_4558	GO:0005730	Rfam:RF00097	nucleolus
MSTRG.40008	URS000240DE8F_4558	GO:0005730	Rfam:RF00097	nucleolus
MSTRG.40009	URS00023E2FAB_4558	NA	NA	NA
MSTRG.4000	URS00023F2571_4558	GO:0005730	Rfam:RF00097	nucleolus
MSTRG.40012	URS0002400F2F_4558	GO:0005730	Rfam:RF00097	nucleolus
MSTRG.40013	URS000240ED7D_4558	GO:0005730	Rfam:RF00097	nucleolus
MSTRG.40017	URS00023A2FC0_4558	GO:0030533	Rfam:RF00005	triplet codon-amino acid adaptor activity
MSTRG.4001	URS000242DC96_4558	GO:0005730	Rfam:RF00097	nucleolus
MSTRG.40025	URS0002423645_4558	NA	NA	NA
MSTRG.40028	URS00023A6ACD_4558	NA	NA	NA
MSTRG.40029	URS000240389D_4558	GO:0005730	Rfam:RF00097	nucleolus
MSTRG.40030	URS00024022EB_4558	NA	NA	NA
MSTRG.40031	URS000235CA5F_4558	GO:0005730	Rfam:RF00097	nucleolus
MSTRG.40032	URS000238F062_4558	NA	NA	NA
MSTRG.40035	URS00024263B1_4558	GO:0005730	Rfam:RF00097	nucleolus
MSTRG.40040	URS00023A71A4_4558	NA	NA	NA
MSTRG.40041	URS00023A71A4_4558	NA	NA	NA
MSTRG.40042	URS00023A71A4_4558	NA	NA	NA
MSTRG.40043	URS00023D8FE5_4558	GO:0005730	Rfam:RF00097	nucleolus
MSTRG.40047	URS000237619F_4558	GO:0030533	Rfam:RF00005	triplet codon-amino acid adaptor activity
MSTRG.40050	URS000235CA5F_4558	GO:0005730	Rfam:RF00097	nucleolus
MSTRG.40059	URS000241D7D2_4558	NA	NA	NA
MSTRG.40060	URS000241D7D2_4558	NA	NA	NA
MSTRG.40063	URS00023E5785_4558	NA	NA	NA
MSTRG.4006	URS00023B3670_4558	NA	NA	NA
MSTRG.40082	URS00023DB98D_4558	NA	NA	NA
MSTRG.40087	URS0002359CA8_4558	GO:0005730	Rfam:RF01428	nucleolus
MSTRG.40091	URS000237305A_4558	NA	NA	NA
MSTRG.40104	URS00024069FA_4558	NA	NA	NA
MSTRG.40111	URS0002424F6C_4558	GO:0005730	Rfam:RF00097	nucleolus
MSTRG.40135	URS000234D83D_4558	NA	NA	NA
MSTRG.40139	URS0002361DA3_4558	NA	NA	NA
MSTRG.40140	URS00023B39C3_4558	GO:0005730	Rfam:RF00097	nucleolus
MSTRG.40141	URS00023EF4DF_4558	NA	NA	NA
MSTRG.40143	URS0002351152_4558	NA	NA	NA
MSTRG.40146	URS00023EDCB1_4558	NA	NA	NA
MSTRG.40149	URS00023A1E11_4558	NA	NA	NA
MSTRG.40154	URS00023D6594_4558	NA	NA	NA
MSTRG.40155	URS00023ACFEA_4558	NA	NA	NA
MSTRG.40177	URS00023D44F8_4558	NA	NA	NA
MSTRG.40187	URS00023FB851_4558	GO:0005730	Rfam:RF00097	nucleolus
MSTRG.40188	URS000242978F_4558	NA	NA	NA
MSTRG.40189	URS00023D2041_4558	GO:0005730	Rfam:RF00097	nucleolus
MSTRG.40190	URS00023B7F05_4558	GO:0005730	Rfam:RF00097	nucleolus
MSTRG.40192	URS000238DE1F_4558	NA	NA	NA
MSTRG.40197	URS0002411189_4558	NA	NA	NA
MSTRG.40198	URS00023F4E63_4558	NA	NA	NA
MSTRG.4019	URS000234BE38_4558	NA	NA	NA
MSTRG.40205	URS000238A213_4558	GO:0005730	Rfam:RF00097	nucleolus
MSTRG.40206	URS00023B94EB_4558	GO:0005730	Rfam:RF00097	nucleolus
MSTRG.40209	URS0002361B2F_4558	GO:0005730	Rfam:RF00097	nucleolus
MSTRG.40210	URS00023D42BF_4558	GO:0005730	Rfam:RF00097	nucleolus
MSTRG.40211	URS00023F1368_4558	NA	NA	NA
MSTRG.40212	URS00023F1368_4558	NA	NA	NA
MSTRG.40213	URS00023AB8A4_4558	NA	NA	NA
MSTRG.40216	URS00023FB247_4558	GO:0005730	Rfam:RF00097	nucleolus
MSTRG.40217	URS000242DC96_4558	GO:0005730	Rfam:RF00097	nucleolus
MSTRG.40219	URS00023795B3_4558	NA	NA	NA
MSTRG.40220	URS00023D08B9_4558	NA	NA	NA
MSTRG.40224	URS0002358AD2_4558	NA	NA	NA
MSTRG.40244	URS000237F9EF_4558	NA	NA	NA
MSTRG.40245	URS000238645C_4558	NA	NA	NA
MSTRG.40251	URS000241A159_4558	GO:0005730	Rfam:RF00097	nucleolus
MSTRG.40258	URS00023AA4EA_4558	NA	NA	NA
MSTRG.40260	URS000235072C_4558	GO:0005730	Rfam:RF00097	nucleolus
MSTRG.40261	URS000242AE34_4558	GO:0005730	Rfam:RF00097	nucleolus
MSTRG.40262	URS00023FE0BF_4558	NA	NA	NA
MSTRG.40263	URS00023FE0BF_4558	NA	NA	NA
MSTRG.40264	URS00023780DF_4558	NA	NA	NA
MSTRG.40265	URS000237475B_4558	GO:0005730	Rfam:RF00097	nucleolus
MSTRG.40267	URS000242B9D7_4558	NA	NA	NA
MSTRG.40272	URS00023E3E0E_4558	NA	NA	NA
MSTRG.40278	URS00023E1F57_4558	NA	NA	NA
MSTRG.40283	URS00023C89BA_4558	NA	NA	NA
MSTRG.40287	URS0002398C24_4558	GO:0005730	Rfam:RF00097	nucleolus
MSTRG.40290	URS0002424ED0_4558	NA	NA	NA
MSTRG.40291	URS00023EA158_4558	NA	NA	NA
MSTRG.40313	URS00023528E9_4558	NA	NA	NA
MSTRG.40314	URS00023728D6_4558	GO:0005730	Rfam:RF00097	nucleolus
MSTRG.40315	URS00023728D6_4558	GO:0005730	Rfam:RF00097	nucleolus
MSTRG.40316	URS00023E7BB9_4558	NA	NA	NA
MSTRG.40317	URS00023728D6_4558	GO:0005730	Rfam:RF00097	nucleolus
MSTRG.40318	URS000237C055_4558	NA	NA	NA
MSTRG.40320	URS00023B94EB_4558	GO:0005730	Rfam:RF00097	nucleolus
MSTRG.40323	URS000235DB10_4558	NA	NA	NA
MSTRG.40326	URS00023F1467_4558	NA	NA	NA
MSTRG.40340	URS00023935F6_4558	NA	NA	NA
MSTRG.40345	URS00023E180F_4558	GO:0005730	Rfam:RF00097	nucleolus
MSTRG.40375	URS0002413BCA_4558	GO:0005730	Rfam:RF00097	nucleolus
MSTRG.40376	URS00023F6DE2_4558	GO:0005730	Rfam:RF00097	nucleolus
MSTRG.4037	URS00023938D8_4558	GO:0005730	Rfam:RF00321	nucleolus
MSTRG.40381	URS0002361041_4558	GO:0005730	Rfam:RF00097	nucleolus
MSTRG.40387	URS000242CB18_4558	NA	NA	NA
MSTRG.40388	URS00023DE97B_4558	NA	NA	NA
MSTRG.4038	URS000239CB9B_4558	GO:0005730	Rfam:RF00097	nucleolus
MSTRG.40391	URS0002385A37_4558	NA	NA	NA
MSTRG.40392	URS00023CC336_4558	NA	NA	NA
MSTRG.40395	URS00023D779D_4558	NA	NA	NA
MSTRG.40406	URS000238ED9F_4558	GO:0005730	Rfam:RF00097	nucleolus
MSTRG.40407	URS000235FE7F_4558	GO:0005730	Rfam:RF00097	nucleolus
MSTRG.40415	URS00023F6DE2_4558	GO:0005730	Rfam:RF00097	nucleolus
MSTRG.40426	URS00023B567D_4558	NA	NA	NA
MSTRG.40428	URS000240FA76_4558	GO:0005730	Rfam:RF00097	nucleolus
MSTRG.40429	URS00023C2C24_4558	NA	NA	NA
MSTRG.40434	URS00023CBE53_4558	NA	NA	NA
MSTRG.40442	URS0002428DC9_4558	GO:0005730	Rfam:RF00097	nucleolus
MSTRG.40448	URS00023F09BF_4558	NA	NA	NA
MSTRG.40449	URS00023CFA91_4558	GO:0005730	Rfam:RF00097	nucleolus
MSTRG.4044	URS00023B9F7B_4558	NA	NA	NA
MSTRG.40460	URS00023A24CA_4558	NA	NA	NA
MSTRG.40466	URS000242DC96_4558	GO:0005730	Rfam:RF00097	nucleolus
MSTRG.40467	URS000240ED7D_4558	GO:0005730	Rfam:RF00097	nucleolus
MSTRG.40468	URS00023B6513_4558	NA	NA	NA
MSTRG.40470	URS00023B6513_4558	NA	NA	NA
MSTRG.40478	URS0002410BB1_4558	NA	NA	NA
MSTRG.40479	URS00023874F6_4558	NA	NA	NA
MSTRG.40481	URS000242A7B3_4558	GO:0005730	Rfam:RF00097	nucleolus
MSTRG.40485	URS00023DD355_4558	NA	NA	NA
MSTRG.40488	URS000240A8B6_4558	NA	NA	NA
MSTRG.40490	URS0002386D9A_4558	GO:0005730	Rfam:RF00097	nucleolus
MSTRG.40493	URS000240ED7D_4558	GO:0005730	Rfam:RF00097	nucleolus
MSTRG.40494	URS0002423C2B_4558	NA	NA	NA
MSTRG.40495	URS0002354F70_4558	NA	NA	NA
MSTRG.40496	URS000235657D_4558	NA	NA	NA
MSTRG.40497	URS000242CA1B_4558	NA	NA	NA
MSTRG.40498	URS000237F754_4558	NA	NA	NA
MSTRG.40511	URS000242A4FC_4558	NA	NA	NA
MSTRG.40513	URS000242A4FC_4558	NA	NA	NA
MSTRG.40514	URS000242A4FC_4558	NA	NA	NA
MSTRG.40533	URS00023F4CA4_4558	NA	NA	NA
MSTRG.40546	URS00023E7C63_4558	NA	NA	NA
MSTRG.40552	URS0002423A81_4558	NA	NA	NA
MSTRG.40553	URS00023A54DB_4558	NA	NA	NA
MSTRG.40554	URS000242637F_4558	NA	NA	NA
MSTRG.40560	URS000242A7B3_4558	GO:0005730	Rfam:RF00097	nucleolus
MSTRG.40563	URS000237670B_4558	NA	NA	NA
MSTRG.40573	URS000237C408_4558	NA	NA	NA
MSTRG.4057	URS00023B0B02_4558	NA	NA	NA
MSTRG.40582	URS000241F36B_4558	NA	NA	NA
MSTRG.40592	URS00023501DC_4558	NA	NA	NA
MSTRG.4060	URS00023F125F_4558	NA	NA	NA
MSTRG.40630	URS00023A043F_4558	GO:0005730	Rfam:RF00097	nucleolus
MSTRG.40659	URS0002351004_4558	NA	NA	NA
MSTRG.40660	URS000241F9EB_4558	NA	NA	NA
MSTRG.40665	URS00024099C3_4558	GO:0030533	Rfam:RF00005	triplet codon-amino acid adaptor activity
MSTRG.40666	URS00023A6B35_4558	NA	NA	NA
MSTRG.40681	URS000235DB10_4558	NA	NA	NA
MSTRG.40682	URS0002406605_4558	NA	NA	NA
MSTRG.40687	URS00023BEF93_4558	GO:0000244	Rfam:RF00020	spliceosomal tri-snRNP complex assembly
MSTRG.40691	URS0002351D4B_4558	NA	NA	NA
MSTRG.40697	URS0002351D4B_4558	NA	NA	NA
MSTRG.40712	URS00023C6A0A_4558	NA	NA	NA
MSTRG.40713	URS000237AFCA_4558	NA	NA	NA
MSTRG.40714	URS000236B28C_4558	GO:0005730	Rfam:RF00097	nucleolus
MSTRG.40719	URS00024247F7_4558	NA	NA	NA
MSTRG.40740	URS00023DF427_4558	NA	NA	NA
MSTRG.40751	URS000240CD11_4558	NA	NA	NA
MSTRG.40753	URS00023F799F_4558	NA	NA	NA
MSTRG.40754	URS00023FD4B4_4558	NA	NA	NA
MSTRG.40776	URS00023E1638_4558	GO:0005730	Rfam:RF00097	nucleolus
MSTRG.40781	URS00023E27F5_4558	NA	NA	NA
MSTRG.40783	URS0002411189_4558	NA	NA	NA
MSTRG.40788	URS00023F64C9_4558	NA	NA	NA
MSTRG.40789	URS00024172BA_4558	NA	NA	NA
MSTRG.4078	URS00023961AF_4558	NA	NA	NA
MSTRG.4083	URS000241E08F_4558	NA	NA	NA
MSTRG.40842	URS0002377A0C_4558	NA	NA	NA
MSTRG.40851	URS00024043D6_4558	GO:0005730	Rfam:RF00097	nucleolus
MSTRG.40853	URS0002413E4D_4558	NA	NA	NA
MSTRG.40856	URS0002369A47_4558	NA	NA	NA
MSTRG.40858	URS000241C2EF_4558	NA	NA	NA
MSTRG.4086	URS000241E8C6_4558	NA	NA	NA
MSTRG.40892	URS0002416AB6_4558	NA	NA	NA
MSTRG.40893	URS0002416AB6_4558	NA	NA	NA
MSTRG.40907	URS000234EAAA_4558	NA	NA	NA
MSTRG.40933	URS000236D263_4558	NA	NA	NA
MSTRG.40938	URS000239B084_4558	NA	NA	NA
MSTRG.4093	URS00023B6A69_4558	NA	NA	NA
MSTRG.40940	URS000239B084_4558	NA	NA	NA
MSTRG.40944	URS000239B084_4558	NA	NA	NA
MSTRG.40948	URS000239B084_4558	NA	NA	NA
MSTRG.40949	URS00023AD935_4558	NA	NA	NA
MSTRG.4094	URS00023CA567_4558	NA	NA	NA
MSTRG.40966	URS00023F6D45_4558	NA	NA	NA
MSTRG.40993	URS00023F125F_4558	NA	NA	NA
MSTRG.40997	URS00023B5DBC_4558	NA	NA	NA
MSTRG.4099	URS000235FA43_4558	GO:0005730	Rfam:RF00132	nucleolus
MSTRG.41000	URS00023D40DA_4558	NA	NA	NA
MSTRG.41022	URS00023993F0_4558	NA	NA	NA
MSTRG.41031	URS00023C66D6_4558	NA	NA	NA
MSTRG.41032	URS00023AA74A_4558	NA	NA	NA
MSTRG.4103	URS00023E82B3_4558	NA	NA	NA
MSTRG.41044	URS00023D7EDF_4558	NA	NA	NA
MSTRG.4104	URS0002357587_4558	NA	NA	NA
MSTRG.41057	URS000239F6CE_4558	GO:0030533	Rfam:RF00005	triplet codon-amino acid adaptor activity
MSTRG.41058	URS00023E7BB9_4558	NA	NA	NA
MSTRG.41062	URS00023566B3_4558	NA	NA	NA
MSTRG.41076	URS0002372920_4558	NA	NA	NA
MSTRG.41124	URS00023A80E8_4558	GO:0003735	Rfam:RF02541	structural constituent of ribosome
MSTRG.41145	URS000242AE34_4558	GO:0005730	Rfam:RF00097	nucleolus
MSTRG.41146	URS000242AE34_4558	GO:0005730	Rfam:RF00097	nucleolus
MSTRG.41151	URS000239B265_4558	NA	NA	NA
MSTRG.41178	URS0002362109_4558	NA	NA	NA
MSTRG.41185	URS000236FD52_4558	GO:0005730	Rfam:RF00321	nucleolus
MSTRG.41203	URS00023E82B3_4558	NA	NA	NA
MSTRG.41204	URS00023E82B3_4558	NA	NA	NA
MSTRG.41210	URS000235A05A_4558	NA	NA	NA
MSTRG.41214	URS0002428DC9_4558	GO:0005730	Rfam:RF00097	nucleolus
MSTRG.41215	URS000241D507_4558	GO:0005730	Rfam:RF00097	nucleolus
MSTRG.41218	URS00023D02EF_4558	NA	NA	NA
MSTRG.41222	URS000239F6CE_4558	GO:0030533	Rfam:RF00005	triplet codon-amino acid adaptor activity
MSTRG.41226	URS0002400DF0_4558	NA	NA	NA
MSTRG.41231	URS0002420CF0_4558	NA	NA	NA
MSTRG.41236	URS00023B8B8E_4558	NA	NA	NA
MSTRG.41242	URS000240AB86_4558	NA	NA	NA
MSTRG.41250	URS000240571F_4558	NA	NA	NA
MSTRG.41255	URS00023ABCF4_4558	NA	NA	NA
MSTRG.41270	URS00023F119E_4558	NA	NA	NA
MSTRG.41292	URS00023B88F2_4558	NA	NA	NA
MSTRG.41295	URS000234C179_4558	GO:0005730	Rfam:RF00097	nucleolus
MSTRG.41296	URS000234C179_4558	GO:0005730	Rfam:RF00097	nucleolus
MSTRG.41297	URS000235A055_4558	NA	NA	NA
MSTRG.4129	URS00024036FF_4558	GO:0005730	Rfam:RF00097	nucleolus
MSTRG.4130	URS00023E4DAA_4558	GO:0005730	Rfam:RF00300	nucleolus
MSTRG.41328	URS00023DA50C_4558	GO:0003735	Rfam:RF02541	structural constituent of ribosome
MSTRG.41351	URS0002398C24_4558	GO:0005730	Rfam:RF00097	nucleolus
MSTRG.41354	URS00023AD236_4558	NA	NA	NA
MSTRG.41359	URS000241B1CC_4558	NA	NA	NA
MSTRG.41363	URS000237619F_4558	GO:0030533	Rfam:RF00005	triplet codon-amino acid adaptor activity
MSTRG.41366	URS000237619F_4558	GO:0030533	Rfam:RF00005	triplet codon-amino acid adaptor activity
MSTRG.4136	URS00023C030C_4558	NA	NA	NA
MSTRG.4140	URS000239C595_4558	NA	NA	NA
MSTRG.41413	URS00023F76ED_4558	NA	NA	NA
MSTRG.41418	URS000235DB10_4558	NA	NA	NA
MSTRG.4141	URS000242AE34_4558	GO:0005730	Rfam:RF00097	nucleolus
MSTRG.41430	URS0002371DA0_4558	NA	NA	NA
MSTRG.41442	URS00023AF6BB_4558	NA	NA	NA
MSTRG.41449	URS00023AF6BB_4558	NA	NA	NA
MSTRG.41459	URS000238AA1F_4558	GO:0005730	Rfam:RF00097	nucleolus
MSTRG.41462	URS000237B7DA_4558	GO:0005730	Rfam:RF00097	nucleolus
MSTRG.41470	URS000237B7DA_4558	GO:0005730	Rfam:RF00097	nucleolus
MSTRG.41480	URS000237B7DA_4558	GO:0005730	Rfam:RF00097	nucleolus
MSTRG.41494	URS000237149E_4558	NA	NA	NA
MSTRG.41497	URS000238AA1F_4558	GO:0005730	Rfam:RF00097	nucleolus
MSTRG.41518	URS000240FA5F_4558	NA	NA	NA
MSTRG.41519	URS000240FA5F_4558	NA	NA	NA
MSTRG.41544	URS00023E09E4_4558	NA	NA	NA
MSTRG.41549	URS000241CE54_4558	NA	NA	NA
MSTRG.4155	URS0002415503_4558	NA	NA	NA
MSTRG.41566	URS000235FA08_4558	NA	NA	NA
MSTRG.41584	URS000237619F_4558	GO:0030533	Rfam:RF00005	triplet codon-amino acid adaptor activity
MSTRG.41615	URS00023E05DF_4558	NA	NA	NA
MSTRG.41625	URS000237CDA4_4558	NA	NA	NA
MSTRG.41630	URS000239AB88_4558	GO:0030533	Rfam:RF00005	triplet codon-amino acid adaptor activity
MSTRG.41631	URS0002360A46_4558	NA	NA	NA
MSTRG.41643	URS00023E9F8C_4558	NA	NA	NA
MSTRG.41676	URS00023C4665_4558	NA	NA	NA
MSTRG.41682	URS0002395AE9_4558	GO:0030533	Rfam:RF00005	triplet codon-amino acid adaptor activity
MSTRG.41683	URS000242ED16_4558	GO:0005730	Rfam:RF00097	nucleolus
MSTRG.41727	URS0002411189_4558	NA	NA	NA
MSTRG.41728	URS000235CF75_4558	NA	NA	NA
MSTRG.4172	URS000242DED6_4558	NA	NA	NA
MSTRG.41730	URS000235CF75_4558	NA	NA	NA
MSTRG.41756	URS000237B7DA_4558	GO:0005730	Rfam:RF00097	nucleolus
MSTRG.41786	URS00023BE230_4558	NA	NA	NA
MSTRG.41807	URS00023DD5B3_4558	NA	NA	NA
MSTRG.41811	URS00023B8A8C_4558	NA	NA	NA
MSTRG.41850	URS00023ED3A5_4558	NA	NA	NA
MSTRG.41855	URS00023ED3A5_4558	NA	NA	NA
MSTRG.41863	URS00023DCD8C_4558	NA	NA	NA
MSTRG.41864	URS00023DCD8C_4558	NA	NA	NA
MSTRG.41868	URS00023D5387_4558	NA	NA	NA
MSTRG.41869	URS000238DE7F_4558	NA	NA	NA
MSTRG.41870	URS00023FDDFB_4558	GO:0005730	Rfam:RF00097	nucleolus
MSTRG.41871	URS00023AF1C3_4558	NA	NA	NA
MSTRG.41873	URS00023CD726_4558	NA	NA	NA
MSTRG.41877	URS000234DC53_4558	NA	NA	NA
MSTRG.41878	URS000234DC53_4558	NA	NA	NA
MSTRG.41892	URS000241C44D_4558	GO:0005730	Rfam:RF00360	nucleolus
MSTRG.41932	URS00023FBF58_4558	NA	NA	NA
MSTRG.41938	URS0002417773_4558	NA	NA	NA
MSTRG.41963	URS000242A7B3_4558	GO:0005730	Rfam:RF00097	nucleolus
MSTRG.41964	URS000242A7B3_4558	GO:0005730	Rfam:RF00097	nucleolus
MSTRG.41996	URS000242EE01_4558	NA	NA	NA
MSTRG.42014	URS000235E6E8_4558	NA	NA	NA
MSTRG.42019	URS00023D16C6_4558	NA	NA	NA
MSTRG.42020	URS0002361046_4558	NA	NA	NA
MSTRG.42034	URS00023C04A5_4558	NA	NA	NA
MSTRG.42051	URS000241057B_4558	NA	NA	NA
MSTRG.42052	URS000241057B_4558	NA	NA	NA
MSTRG.42053	URS0002398740_4558	NA	NA	NA
MSTRG.42065	URS00023C6A0A_4558	NA	NA	NA
MSTRG.42067	URS00023C6A0A_4558	NA	NA	NA
MSTRG.42073	URS000241E4A1_4558	NA	NA	NA
MSTRG.42083	URS000236E8AB_4558	NA	NA	NA
MSTRG.42084	URS0002402707_4558	NA	NA	NA
MSTRG.42089	URS00023CEB80_4558	GO:0000348	Rfam:RF00004	mRNA branch site recognition
MSTRG.42097	URS0002428DC9_4558	GO:0005730	Rfam:RF00097	nucleolus
MSTRG.4211	URS00024288BE_4558	GO:0005730	Rfam:RF00097	nucleolus
MSTRG.42122	URS00023C64FC_4558	GO:0005730	Rfam:RF00097	nucleolus
MSTRG.42141	URS00023B2358_4558	GO:0005730	Rfam:RF00097	nucleolus
MSTRG.42149	URS000238DE7F_4558	NA	NA	NA
MSTRG.42150	URS0002425B80_4558	NA	NA	NA
MSTRG.42151	URS00023C33A3_4558	NA	NA	NA
MSTRG.42153	URS000235C5C9_4558	NA	NA	NA
MSTRG.42161	URS0002350E57_4558	NA	NA	NA
MSTRG.42164	URS000238C0DD_4558	NA	NA	NA
MSTRG.42183	URS0002429AD1_4558	NA	NA	NA
MSTRG.42200	URS0002353352_4558	NA	NA	NA
MSTRG.42203	URS000237475B_4558	GO:0005730	Rfam:RF00097	nucleolus
MSTRG.42211	URS000237FEA6_4558	NA	NA	NA
MSTRG.42223	URS0002414FFD_4558	NA	NA	NA
MSTRG.42224	URS000234D117_4558	NA	NA	NA
MSTRG.42228	URS00024148F5_4558	GO:0005730	Rfam:RF00097	nucleolus
MSTRG.42264	URS00023615EB_4558	GO:0005730	Rfam:RF00097	nucleolus
MSTRG.42271	URS0002409CC1_4558	NA	NA	NA
MSTRG.42276	URS00024036FF_4558	GO:0005730	Rfam:RF00097	nucleolus
MSTRG.42277	URS000242320A_4558	NA	NA	NA
MSTRG.42278	URS00023BABAA_4558	GO:0005730	Rfam:RF00097	nucleolus
MSTRG.42297	URS0002369C44_4558	NA	NA	NA
MSTRG.42303	URS0002382ED2_4558	GO:0005730	Rfam:RF00097	nucleolus
MSTRG.42308	URS000239AB88_4558	GO:0030533	Rfam:RF00005	triplet codon-amino acid adaptor activity
MSTRG.42309	URS000239AB88_4558	GO:0030533	Rfam:RF00005	triplet codon-amino acid adaptor activity
MSTRG.42312	URS0002422518_4558	GO:0005730	Rfam:RF00097	nucleolus
MSTRG.42326	URS0002404531_4558	GO:0005730	Rfam:RF00097	nucleolus
MSTRG.42343	URS00023DED00_4558	GO:0005730	Rfam:RF00321	nucleolus
MSTRG.42344	URS000235D69B_4558	GO:0005730	Rfam:RF00097	nucleolus
MSTRG.42352	URS00023A857E_4558	GO:0005730	Rfam:RF00097	nucleolus
MSTRG.42365	URS000241F9A9_4558	NA	NA	NA
MSTRG.42366	URS00023AB459_4558	NA	NA	NA
MSTRG.42369	URS00023CF546_4558	GO:0000244	Rfam:RF00020	spliceosomal tri-snRNP complex assembly
MSTRG.42376	URS00023C71F5_4558	NA	NA	NA
MSTRG.42384	URS00023D9F53_4558	NA	NA	NA
MSTRG.42390	URS00023DC634_4558	GO:0005730	Rfam:RF00097	nucleolus
MSTRG.42391	URS00023E82B3_4558	NA	NA	NA
MSTRG.42392	URS00023E82B3_4558	NA	NA	NA
MSTRG.42393	URS00023E82B3_4558	NA	NA	NA
MSTRG.42394	URS00023E82B3_4558	NA	NA	NA
MSTRG.42395	URS00023E336B_4558	NA	NA	NA
MSTRG.42398	URS0002424F6C_4558	GO:0005730	Rfam:RF00097	nucleolus
MSTRG.423	URS0002394656_4558	NA	NA	NA
MSTRG.42401	URS000241B0BC_4558	NA	NA	NA
MSTRG.42408	URS00023D2C27_4558	NA	NA	NA
MSTRG.4240	URS000242B301_4558	NA	NA	NA
MSTRG.42424	URS00023D5B05_4558	NA	NA	NA
MSTRG.42436	URS00023F4172_4558	GO:0005730	Rfam:RF00097	nucleolus
MSTRG.42442	URS00023CEB80_4558	GO:0000348	Rfam:RF00004	mRNA branch site recognition
MSTRG.42444	URS00023CEB80_4558	GO:0000348	Rfam:RF00004	mRNA branch site recognition
MSTRG.42449	URS00023A9888_4558	NA	NA	NA
MSTRG.42450	URS00023CEB80_4558	GO:0000348	Rfam:RF00004	mRNA branch site recognition
MSTRG.42451	URS000240EA45_4558	GO:0005730	Rfam:RF00097	nucleolus
MSTRG.42452	URS000239C356_4558	GO:0005730	Rfam:RF00097	nucleolus
MSTRG.42459	URS00023A9961_4558	NA	NA	NA
MSTRG.42471	URS00023F5F03_4558	NA	NA	NA
MSTRG.42474	URS000236D3A3_4558	NA	NA	NA
MSTRG.42476	URS0002355759_4558	NA	NA	NA
MSTRG.42478	URS00023580B6_4558	GO:0005730	Rfam:RF00097	nucleolus
MSTRG.42492	URS00023E7BB9_4558	NA	NA	NA
MSTRG.42495	URS0002378902_4558	NA	NA	NA
MSTRG.42499	URS0002375ADD_4558	GO:0005730	Rfam:RF00097	nucleolus
MSTRG.4249	URS0002400C04_4558	GO:0005730	Rfam:RF00097	nucleolus
MSTRG.42502	URS000234B927_4558	NA	NA	NA
MSTRG.42503	URS00023A3307_4558	GO:0005730	Rfam:RF00097	nucleolus
MSTRG.42506	URS00023D280E_4558	NA	NA	NA
MSTRG.42508	URS00023D42BF_4558	GO:0005730	Rfam:RF00097	nucleolus
MSTRG.42510	URS000239E12C_4558	NA	NA	NA
MSTRG.42512	URS00023935F6_4558	NA	NA	NA
MSTRG.42515	URS000242923A_4558	NA	NA	NA
MSTRG.42516	URS00023CAB39_4558	GO:0005730	Rfam:RF00097	nucleolus
MSTRG.42528	URS0002351202_4558	NA	NA	NA
MSTRG.42534	URS0002422518_4558	GO:0005730	Rfam:RF00097	nucleolus
MSTRG.42535	URS000242AE34_4558	GO:0005730	Rfam:RF00097	nucleolus
MSTRG.42538	URS00023B39C3_4558	GO:0005730	Rfam:RF00097	nucleolus
MSTRG.42539	URS00023FE9A8_4558	GO:0005730	Rfam:RF00097	nucleolus
MSTRG.42540	URS000241E4FA_4558	GO:0005730	Rfam:RF00097	nucleolus
MSTRG.42545	URS00023529F5_4558	NA	NA	NA
MSTRG.42548	URS000237ADE8_4558	NA	NA	NA
MSTRG.42552	URS000236301D_4558	NA	NA	NA
MSTRG.42556	URS00023D2041_4558	GO:0005730	Rfam:RF00097	nucleolus
MSTRG.42562	URS0002419491_4558	NA	NA	NA
MSTRG.42565	URS0002423A81_4558	NA	NA	NA
MSTRG.42566	URS00023F6D13_4558	NA	NA	NA
MSTRG.42568	URS00024043D6_4558	GO:0005730	Rfam:RF00097	nucleolus
MSTRG.42569	URS000240ED7D_4558	GO:0005730	Rfam:RF00097	nucleolus
MSTRG.42570	URS000237CB40_4558	GO:0005730	Rfam:RF00097	nucleolus
MSTRG.42574	URS00023C9965_4558	NA	NA	NA
MSTRG.42581	URS000234D214_4558	NA	NA	NA
MSTRG.42588	URS00023924DC_4558	NA	NA	NA
MSTRG.42596	URS000240A1D2_4558	NA	NA	NA
MSTRG.42601	URS00023D44F9_4558	GO:0030533	Rfam:RF00005	triplet codon-amino acid adaptor activity
MSTRG.42602	URS00023D44F9_4558	GO:0030533	Rfam:RF00005	triplet codon-amino acid adaptor activity
MSTRG.42606	URS00023E23EA_4558	NA	NA	NA
MSTRG.42609	URS00023C325A_4558	NA	NA	NA
MSTRG.42611	URS000239A0B7_4558	NA	NA	NA
MSTRG.42619	URS00024106DC_4558	NA	NA	NA
MSTRG.42621	URS00024106DC_4558	NA	NA	NA
MSTRG.42628	URS000242E53A_4558	NA	NA	NA
MSTRG.42631	URS000237C9FA_4558	NA	NA	NA
MSTRG.42632	URS00024148F5_4558	GO:0005730	Rfam:RF00097	nucleolus
MSTRG.42634	URS00023D8ED6_4558	NA	NA	NA
MSTRG.42636	URS000238DD4F_4558	GO:0005730	Rfam:RF00097	nucleolus
MSTRG.42637	URS00023F8FA5_4558	GO:0005730	Rfam:RF00097	nucleolus
MSTRG.4263	URS00023760CB_4558	NA	NA	NA
MSTRG.42640	URS000240D922_4558	NA	NA	NA
MSTRG.42641	URS000238B374_4558	NA	NA	NA
MSTRG.42642	URS0002361AA5_4558	GO:0005730	Rfam:RF00097	nucleolus
MSTRG.42646	URS00023B6DE0_4558	NA	NA	NA
MSTRG.42650	URS000238F112_4558	GO:0005730	Rfam:RF00097	nucleolus
MSTRG.42651	URS00023DABEA_4558	GO:0005730	Rfam:RF00097	nucleolus
MSTRG.42652	URS00023DABEA_4558	GO:0005730	Rfam:RF00097	nucleolus
MSTRG.42653	URS0002399AE7_4558	NA	NA	NA
MSTRG.42660	URS00023CD277_4558	GO:0030533	Rfam:RF00005	triplet codon-amino acid adaptor activity
MSTRG.42662	URS00024043D6_4558	GO:0005730	Rfam:RF00097	nucleolus
MSTRG.42663	URS0002422518_4558	GO:0005730	Rfam:RF00097	nucleolus
MSTRG.42664	URS00023CDDD6_4558	GO:0005730	Rfam:RF00097	nucleolus
MSTRG.42666	URS000237BE4B_4558	NA	NA	NA
MSTRG.42668	URS000242A946_4558	GO:0005730	Rfam:RF00097	nucleolus
MSTRG.42669	URS000240900C_4558	GO:0005730	Rfam:RF00097	nucleolus
MSTRG.42670	URS000235A055_4558	NA	NA	NA
MSTRG.42672	URS00023D7EDF_4558	NA	NA	NA
MSTRG.42673	URS00023DABEA_4558	GO:0005730	Rfam:RF00097	nucleolus
MSTRG.42675	URS00023DABEA_4558	GO:0005730	Rfam:RF00097	nucleolus
MSTRG.42680	URS000238DD4F_4558	GO:0005730	Rfam:RF00097	nucleolus
MSTRG.42681	URS0002406B1E_4558	NA	NA	NA
MSTRG.42682	URS000238DD4F_4558	GO:0005730	Rfam:RF00097	nucleolus
MSTRG.42685	URS000237E39E_4558	NA	NA	NA
MSTRG.42688	URS00023E7C3F_4558	GO:0005730	Rfam:RF00097	nucleolus
MSTRG.42690	URS00023F4172_4558	GO:0005730	Rfam:RF00097	nucleolus
MSTRG.42693	URS00023AF725_4558	NA	NA	NA
MSTRG.42698	URS0002410232_4558	GO:0030533	Rfam:RF00005	triplet codon-amino acid adaptor activity
MSTRG.42699	URS00023E2D83_4558	NA	NA	NA
MSTRG.42702	URS00023CD505_4558	NA	NA	NA
MSTRG.42704	URS000242DC96_4558	GO:0005730	Rfam:RF00097	nucleolus
MSTRG.42706	URS000238F4A0_4558	NA	NA	NA
MSTRG.42707	URS00023FD7FA_4558	NA	NA	NA
MSTRG.42708	URS00023618C4_4558	GO:0005730	Rfam:RF00097	nucleolus
MSTRG.42710	URS000237BE4B_4558	NA	NA	NA
MSTRG.42712	URS00023C8755_4558	GO:0005730	Rfam:RF00097	nucleolus
MSTRG.42714	URS0002425BE0_4558	NA	NA	NA
MSTRG.42720	URS00023D42BF_4558	GO:0005730	Rfam:RF00097	nucleolus
MSTRG.42728	URS0002371A0C_4558	NA	NA	NA
MSTRG.42732	URS00023618AE_4558	NA	NA	NA
MSTRG.42736	URS0002351B6E_4558	GO:0005730	Rfam:RF00097	nucleolus
MSTRG.42740	URS0002411B8C_4558	NA	NA	NA
MSTRG.42742	URS00023653DC_4558	NA	NA	NA
MSTRG.42743	URS00023B39C3_4558	GO:0005730	Rfam:RF00097	nucleolus
MSTRG.42744	URS0002423DAC_4558	GO:0005730	Rfam:RF00097	nucleolus
MSTRG.42745	URS00023DB564_4558	GO:0005730	Rfam:RF00097	nucleolus
MSTRG.42754	URS00023AD66C_4558	NA	NA	NA
MSTRG.42755	URS00023AD66C_4558	NA	NA	NA
MSTRG.42756	URS0002361041_4558	GO:0005730	Rfam:RF00097	nucleolus
MSTRG.42759	URS00023D4188_4558	NA	NA	NA
MSTRG.42760	URS00023D4188_4558	NA	NA	NA
MSTRG.42761	URS00023B94EB_4558	GO:0005730	Rfam:RF00097	nucleolus
MSTRG.42763	URS00023AF08E_4558	NA	NA	NA
MSTRG.42764	URS0002411189_4558	NA	NA	NA
MSTRG.42765	URS000241D507_4558	GO:0005730	Rfam:RF00097	nucleolus
MSTRG.42766	URS0002378902_4558	NA	NA	NA
MSTRG.42767	URS00023FE051_4558	NA	NA	NA
MSTRG.42769	URS000239F310_4558	NA	NA	NA
MSTRG.4276	URS000236F3EF_4558	NA	NA	NA
MSTRG.42772	URS0002378902_4558	NA	NA	NA
MSTRG.42773	URS0002398A3C_4558	NA	NA	NA
MSTRG.42776	URS00023B5EB8_4558	GO:0005730	Rfam:RF00097	nucleolus
MSTRG.42778	URS000238A213_4558	GO:0005730	Rfam:RF00097	nucleolus
MSTRG.42779	URS00023F6CC6_4558	NA	NA	NA
MSTRG.42780	URS000241E4A1_4558	NA	NA	NA
MSTRG.42781	URS000239E13B_4558	NA	NA	NA
MSTRG.42782	URS00023618C4_4558	GO:0005730	Rfam:RF00097	nucleolus
MSTRG.42783	URS00023DB564_4558	GO:0005730	Rfam:RF00097	nucleolus
MSTRG.42784	URS00023DB564_4558	GO:0005730	Rfam:RF00097	nucleolus
MSTRG.42785	URS00023A3307_4558	GO:0005730	Rfam:RF00097	nucleolus
MSTRG.42786	URS00023A857E_4558	GO:0005730	Rfam:RF00097	nucleolus
MSTRG.42788	URS0002389BFE_4558	NA	NA	NA
MSTRG.42790	URS0002389BFE_4558	NA	NA	NA
MSTRG.42794	URS00023F44B4_4558	NA	NA	NA
MSTRG.42795	URS00023FC475_4558	NA	NA	NA
MSTRG.42797	URS00023A87E2_4558	GO:0000373	Rfam:RF00029	Group II intron splicing
MSTRG.42800	URS00023D42BF_4558	GO:0005730	Rfam:RF00097	nucleolus
MSTRG.42802	URS00023DB564_4558	GO:0005730	Rfam:RF00097	nucleolus
MSTRG.42803	URS00023F2571_4558	GO:0005730	Rfam:RF00097	nucleolus
MSTRG.42804	URS00023DB564_4558	GO:0005730	Rfam:RF00097	nucleolus
MSTRG.42805	URS00023F2571_4558	GO:0005730	Rfam:RF00097	nucleolus
MSTRG.42806	URS00023DB564_4558	GO:0005730	Rfam:RF00097	nucleolus
MSTRG.42808	URS00023E1CDC_4558	GO:0030533	Rfam:RF00005	triplet codon-amino acid adaptor activity
MSTRG.42812	URS00023E5588_4558	NA	NA	NA
MSTRG.42813	URS00023615EB_4558	GO:0005730	Rfam:RF00097	nucleolus
MSTRG.42815	URS00023C64FC_4558	GO:0005730	Rfam:RF00097	nucleolus
MSTRG.42816	URS00023F6DE2_4558	GO:0005730	Rfam:RF00097	nucleolus
MSTRG.42818	URS00023EAA5C_4558	NA	NA	NA
MSTRG.42821	URS00023EFDDB_4558	GO:0005730	Rfam:RF00097	nucleolus
MSTRG.42829	URS0002410232_4558	GO:0030533	Rfam:RF00005	triplet codon-amino acid adaptor activity
MSTRG.42830	URS00023FE9A8_4558	GO:0005730	Rfam:RF00097	nucleolus
MSTRG.42831	URS000242A7CF_4558	NA	NA	NA
MSTRG.42832	URS00023F1BAE_4558	NA	NA	NA
MSTRG.42834	URS00023C12C0_4558	NA	NA	NA
MSTRG.42838	URS0002424ED0_4558	NA	NA	NA
MSTRG.42839	URS00023D240C_4558	NA	NA	NA
MSTRG.42840	URS00023B39C3_4558	GO:0005730	Rfam:RF00097	nucleolus
MSTRG.42841	URS00023B39C3_4558	GO:0005730	Rfam:RF00097	nucleolus
MSTRG.42843	URS0002413BCA_4558	GO:0005730	Rfam:RF00097	nucleolus
MSTRG.42844	URS00023E8D18_4558	NA	NA	NA
MSTRG.42845	URS0002413BCA_4558	GO:0005730	Rfam:RF00097	nucleolus
MSTRG.42846	URS00023E8D18_4558	NA	NA	NA
MSTRG.42848	URS000242848D_4558	NA	NA	NA
MSTRG.42852	URS00023BBB6D_4558	NA	NA	NA
MSTRG.42853	URS00023BBB6D_4558	NA	NA	NA
MSTRG.42855	URS00023E1638_4558	GO:0005730	Rfam:RF00097	nucleolus
MSTRG.42866	URS000242E0E0_4558	NA	NA	NA
MSTRG.42867	URS000238B437_4558	NA	NA	NA
MSTRG.42869	URS0002419972_4558	NA	NA	NA
MSTRG.4286	URS000242B274_4558	GO:0005730	Rfam:RF00097	nucleolus
MSTRG.42871	URS00023B3196_4558	NA	NA	NA
MSTRG.42872	URS000236C348_4558	NA	NA	NA
MSTRG.42873	URS000241E828_4558	GO:0005730	Rfam:RF00097	nucleolus
MSTRG.42874	URS000237A38D_4558	NA	NA	NA
MSTRG.42879	URS00023B2858_4558	NA	NA	NA
MSTRG.4287	URS000239BF6F_4558	NA	NA	NA
MSTRG.42883	URS00023E82B3_4558	NA	NA	NA
MSTRG.42884	URS000241851A_4558	NA	NA	NA
MSTRG.42885	URS0002410C88_4558	NA	NA	NA
MSTRG.42890	URS00023D8E19_4558	NA	NA	NA
MSTRG.42891	URS0002374813_4558	NA	NA	NA
MSTRG.42894	URS00023B5638_4558	GO:0005730	Rfam:RF00097	nucleolus
MSTRG.42901	URS00023DABEA_4558	GO:0005730	Rfam:RF00097	nucleolus
MSTRG.42902	URS00023E27F5_4558	NA	NA	NA
MSTRG.42905	URS00023F4E89_4558	GO:0005730	Rfam:RF00097	nucleolus
MSTRG.42907	URS00023E0497_4558	NA	NA	NA
MSTRG.42909	URS00023B9E7A_4558	NA	NA	NA
MSTRG.42911	URS00023631CF_4558	NA	NA	NA
MSTRG.42914	URS00023F8750_4558	NA	NA	NA
MSTRG.42915	URS00023B3C51_4558	GO:0000373	Rfam:RF00029	Group II intron splicing
MSTRG.42917	URS0002426B98_4558	NA	NA	NA
MSTRG.42922	URS0002410704_4558	NA	NA	NA
MSTRG.42923	URS00023BC925_4558	NA	NA	NA
MSTRG.42928	URS00023DBEF8_4558	NA	NA	NA
MSTRG.42929	URS00023E7BB9_4558	NA	NA	NA
MSTRG.42933	URS0002386D41_4558	NA	NA	NA
MSTRG.42934	URS000237BE4B_4558	NA	NA	NA
MSTRG.42935	URS000235A05A_4558	NA	NA	NA
MSTRG.42940	URS000235DEE3_4558	NA	NA	NA
MSTRG.42941	URS00023D2041_4558	GO:0005730	Rfam:RF00097	nucleolus
MSTRG.42949	URS00023EE553_4558	GO:0005730	Rfam:RF00097	nucleolus
MSTRG.42952	URS000237F9EF_4558	NA	NA	NA
MSTRG.42953	URS00023B2602_4558	NA	NA	NA
MSTRG.42963	URS0002359A49_4558	NA	NA	NA
MSTRG.42966	URS000241C270_4558	NA	NA	NA
MSTRG.42967	URS00023E4D4B_4558	NA	NA	NA
MSTRG.42968	URS00023E4D4B_4558	NA	NA	NA
MSTRG.42975	URS00023552B8_4558	NA	NA	NA
MSTRG.42977	URS000239C961_4558	GO:0030533	Rfam:RF00005	triplet codon-amino acid adaptor activity
MSTRG.42987	URS00023AB024_4558	NA	NA	NA
MSTRG.42989	URS000240E578_4558	NA	NA	NA
MSTRG.42992	URS00023B94EB_4558	GO:0005730	Rfam:RF00097	nucleolus
MSTRG.42993	URS00023AF2BF_4558	NA	NA	NA
MSTRG.42995	URS00023EFB81_4558	NA	NA	NA
MSTRG.42999	URS00023B39C3_4558	GO:0005730	Rfam:RF00097	nucleolus
MSTRG.429	URS00023C10EB_4558	NA	NA	NA
MSTRG.43000	URS00024138BB_4558	NA	NA	NA
MSTRG.43002	URS00023A2A2D_4558	NA	NA	NA
MSTRG.43003	URS00023B6385_4558	NA	NA	NA
MSTRG.43010	URS0002411595_4558	GO:0005730	Rfam:RF00097	nucleolus
MSTRG.43011	URS0002408EAF_4558	NA	NA	NA
MSTRG.43012	URS0002401F74_4558	GO:0005730	Rfam:RF00097	nucleolus
MSTRG.43016	URS00023F6DE2_4558	GO:0005730	Rfam:RF00097	nucleolus
MSTRG.43021	URS0002412878_4558	NA	NA	NA
MSTRG.43022	URS0002412878_4558	NA	NA	NA
MSTRG.43023	URS000237CB40_4558	GO:0005730	Rfam:RF00097	nucleolus
MSTRG.43024	URS0002412878_4558	NA	NA	NA
MSTRG.43025	URS0002412878_4558	NA	NA	NA
MSTRG.43026	URS000237CB40_4558	GO:0005730	Rfam:RF00097	nucleolus
MSTRG.43027	URS000238ED9F_4558	GO:0005730	Rfam:RF00097	nucleolus
MSTRG.43029	URS00024148F5_4558	GO:0005730	Rfam:RF00097	nucleolus
MSTRG.43030	URS00023938D8_4558	GO:0005730	Rfam:RF00321	nucleolus
MSTRG.43031	URS000239AEDE_4558	NA	NA	NA
MSTRG.43053	URS00023DD355_4558	NA	NA	NA
MSTRG.43059	URS00023B94EB_4558	GO:0005730	Rfam:RF00097	nucleolus
MSTRG.43060	URS00023AB024_4558	NA	NA	NA
MSTRG.43061	URS00023B2358_4558	GO:0005730	Rfam:RF00097	nucleolus
MSTRG.43062	URS00023F7B18_4558	NA	NA	NA
MSTRG.43063	URS00023F7B18_4558	NA	NA	NA
MSTRG.43078	URS00023BEC39_4558	NA	NA	NA
MSTRG.43084	URS00023DC166_4558	NA	NA	NA
MSTRG.43085	URS000242DC96_4558	GO:0005730	Rfam:RF00097	nucleolus
MSTRG.43086	URS0002423C2B_4558	NA	NA	NA
MSTRG.43087	URS0002423C2B_4558	NA	NA	NA
MSTRG.43089	URS00023DC166_4558	NA	NA	NA
MSTRG.43093	URS00023A1BF5_4558	GO:0005730	Rfam:RF00097	nucleolus
MSTRG.4309	URS00024098C3_4558	NA	NA	NA
MSTRG.43105	URS000242DF9A_4558	NA	NA	NA
MSTRG.43110	URS00023BE591_4558	NA	NA	NA
MSTRG.43111	URS00023F44B4_4558	NA	NA	NA
MSTRG.43119	URS00023BD386_4558	NA	NA	NA
MSTRG.43144	URS0002402ED2_4558	NA	NA	NA
MSTRG.43150	URS0002353B4A_4558	GO:0005730	Rfam:RF00097	nucleolus
MSTRG.43158	URS000242AF47_4558	NA	NA	NA
MSTRG.43165	URS000242AF47_4558	NA	NA	NA
MSTRG.43167	URS00023961AF_4558	NA	NA	NA
MSTRG.43168	URS000242AE34_4558	GO:0005730	Rfam:RF00097	nucleolus
MSTRG.43169	URS00023D2E2E_4558	NA	NA	NA
MSTRG.43174	URS0002400F2F_4558	GO:0005730	Rfam:RF00097	nucleolus
MSTRG.43176	URS000241CC92_4558	NA	NA	NA
MSTRG.43182	URS000242682E_4558	NA	NA	NA
MSTRG.43186	URS000240E7B6_4558	NA	NA	NA
MSTRG.4319	URS0002419D6D_4558	GO:0005730	Rfam:RF00135	nucleolus
MSTRG.4320	URS0002419D6D_4558	GO:0005730	Rfam:RF00135	nucleolus
MSTRG.43210	URS00023C957A_4558	NA	NA	NA
MSTRG.4321	URS0002381FFC_4558	NA	NA	NA
MSTRG.43222	URS00023FDD37_4558	NA	NA	NA
MSTRG.4322	URS000238937A_4558	NA	NA	NA
MSTRG.43233	URS00023EDDE4_4558	NA	NA	NA
MSTRG.43238	URS00023E2004_4558	NA	NA	NA
MSTRG.43240	URS00023A5478_4558	NA	NA	NA
MSTRG.4324	URS00023F11D5_4558	GO:0005730	Rfam:RF00097	nucleolus
MSTRG.43274	URS000239050B_4558	NA	NA	NA
MSTRG.43284	URS00023D08C7_4558	NA	NA	NA
MSTRG.43285	URS00023B4697_4558	NA	NA	NA
MSTRG.43287	URS00023B4697_4558	NA	NA	NA
MSTRG.43288	URS00023B4697_4558	NA	NA	NA
MSTRG.43289	URS00023618C4_4558	GO:0005730	Rfam:RF00097	nucleolus
MSTRG.43314	URS00023E0FEE_4558	NA	NA	NA
MSTRG.43324	URS000242B8E3_4558	NA	NA	NA
MSTRG.43337	URS0002400F2F_4558	GO:0005730	Rfam:RF00097	nucleolus
MSTRG.43338	URS00024148F5_4558	GO:0005730	Rfam:RF00097	nucleolus
MSTRG.43360	URS0002419E1A_4558	NA	NA	NA
MSTRG.43361	URS00023D0B37_4558	NA	NA	NA
MSTRG.43369	URS00023E1B57_4558	NA	NA	NA
MSTRG.43375	URS0002401F74_4558	GO:0005730	Rfam:RF00097	nucleolus
MSTRG.43382	URS00023CDFFC_4558	GO:0005730	Rfam:RF00097	nucleolus
MSTRG.43407	URS0002418333_4558	NA	NA	NA
MSTRG.43412	URS0002409BEF_4558	NA	NA	NA
MSTRG.43424	URS0002393D3B_4558	NA	NA	NA
MSTRG.43425	URS000240C1D3_4558	NA	NA	NA
MSTRG.43426	URS000235DB10_4558	NA	NA	NA
MSTRG.43427	URS000241BE7E_4558	GO:0003735	Rfam:RF02541	structural constituent of ribosome
MSTRG.43437	URS0002402ED2_4558	NA	NA	NA
MSTRG.43449	URS00023E82B3_4558	NA	NA	NA
MSTRG.4344	URS00023C1E5E_4558	NA	NA	NA
MSTRG.43450	URS0002419D6D_4558	GO:0005730	Rfam:RF00135	nucleolus
MSTRG.43464	URS00023CC4C5_4558	NA	NA	NA
MSTRG.43465	URS00023B6513_4558	NA	NA	NA
MSTRG.43468	URS000240C8E5_4558	NA	NA	NA
MSTRG.43471	URS0002410232_4558	GO:0030533	Rfam:RF00005	triplet codon-amino acid adaptor activity
MSTRG.43488	URS0002425C5C_4558	NA	NA	NA
MSTRG.4348	URS00023A6B6B_4558	NA	NA	NA
MSTRG.43497	URS00023F9399_4558	NA	NA	NA
MSTRG.43498	URS00023B1E3A_4558	NA	NA	NA
MSTRG.43542	URS000242A7B3_4558	GO:0005730	Rfam:RF00097	nucleolus
MSTRG.43559	URS000240F55C_4558	NA	NA	NA
MSTRG.43566	URS0002383649_4558	NA	NA	NA
MSTRG.43584	URS00023EC78E_4558	NA	NA	NA
MSTRG.43616	URS00023B2858_4558	NA	NA	NA
MSTRG.43633	URS0002392849_4558	NA	NA	NA
MSTRG.43645	URS000236B356_4558	NA	NA	NA
MSTRG.43646	URS000240E32C_4558	NA	NA	NA
MSTRG.43647	URS000236825D_4558	NA	NA	NA
MSTRG.43648	URS000240BB75_4558	NA	NA	NA
MSTRG.43658	URS0002380B9B_4558	NA	NA	NA
MSTRG.43661	URS000238AC01_4558	NA	NA	NA
MSTRG.43668	URS00023AB024_4558	NA	NA	NA
MSTRG.43682	URS000242EE01_4558	NA	NA	NA
MSTRG.43687	URS00023DA50C_4558	GO:0003735	Rfam:RF02541	structural constituent of ribosome
MSTRG.43710	URS0002399AE7_4558	NA	NA	NA
MSTRG.43717	URS00023A41CB_4558	NA	NA	NA
MSTRG.43733	URS0002364DBD_4558	NA	NA	NA
MSTRG.43744	URS00023615EB_4558	GO:0005730	Rfam:RF00097	nucleolus
MSTRG.43746	URS00023CEB80_4558	GO:0000348	Rfam:RF00004	mRNA branch site recognition
MSTRG.43755	URS0002352B59_4558	NA	NA	NA
MSTRG.43780	URS0002390A28_4558	NA	NA	NA
MSTRG.43796	URS000234E476_4558	NA	NA	NA
MSTRG.43856	URS000234E7B4_4558	NA	NA	NA
MSTRG.43868	URS000242EE01_4558	NA	NA	NA
MSTRG.43871	URS0002378D74_4558	NA	NA	NA
MSTRG.43873	URS0002378D74_4558	NA	NA	NA
MSTRG.43875	URS0002378D74_4558	NA	NA	NA
MSTRG.43916	URS000242A354_4558	NA	NA	NA
MSTRG.43934	URS000237EDB6_4558	NA	NA	NA
MSTRG.43937	URS00023FD711_4558	NA	NA	NA
MSTRG.43941	URS000236961B_4558	NA	NA	NA
MSTRG.43946	URS00023F2E60_4558	NA	NA	NA
MSTRG.43948	URS00023F2E60_4558	NA	NA	NA
MSTRG.43949	URS00023F2E60_4558	NA	NA	NA
MSTRG.43952	URS0002383F08_4558	NA	NA	NA
MSTRG.43974	URS000239783E_4558	NA	NA	NA
MSTRG.44008	URS00024263B1_4558	GO:0005730	Rfam:RF00097	nucleolus
MSTRG.44016	URS00023AC687_4558	NA	NA	NA
MSTRG.44026	URS0002393287_4558	GO:0005730	Rfam:RF00097	nucleolus
MSTRG.44027	URS00024236F0_4558	NA	NA	NA
MSTRG.44039	URS000241DAFF_4558	GO:0000395	Rfam:RF00003	mRNA 5-splice site recognition
URS000241DAFF_4558	GO:0005685	Rfam:RF00003	U1 snRNP
URS000241DAFF_4558	GO:0030627	Rfam:RF00003	pre-mRNA 5-splice site binding
MSTRG.44069	URS00023B6108_4558	NA	NA	NA
MSTRG.44070	URS0002410232_4558	GO:0030533	Rfam:RF00005	triplet codon-amino acid adaptor activity
MSTRG.44105	URS0002416429_4558	NA	NA	NA
MSTRG.44139	URS00023B85BD_4558	NA	NA	NA
MSTRG.44151	URS000234FD05_4558	NA	NA	NA
MSTRG.44156	URS00023C623F_4558	NA	NA	NA
MSTRG.44159	URS00023C623F_4558	NA	NA	NA
MSTRG.44160	URS00023C623F_4558	NA	NA	NA
MSTRG.44167	URS000241F9B3_4558	NA	NA	NA
MSTRG.4416	URS00023AC3A2_4558	NA	NA	NA
MSTRG.44171	URS00023B6D70_4558	NA	NA	NA
MSTRG.44172	URS0002351D4B_4558	NA	NA	NA
MSTRG.44182	URS000240FA76_4558	GO:0005730	Rfam:RF00097	nucleolus
MSTRG.44188	URS0002399A0C_4558	NA	NA	NA
MSTRG.44217	URS000236F2AB_4558	NA	NA	NA
MSTRG.44218	URS000236F2AB_4558	NA	NA	NA
MSTRG.4421	URS00023B06B8_4558	NA	NA	NA
MSTRG.44220	URS000235DD22_4558	GO:0005730	Rfam:RF00097	nucleolus
MSTRG.44242	URS00023EC4C9_4558	NA	NA	NA
MSTRG.44248	URS0002404531_4558	GO:0005730	Rfam:RF00097	nucleolus
MSTRG.44267	URS000239F819_4558	NA	NA	NA
MSTRG.4429	URS00023EC563_4558	NA	NA	NA
MSTRG.44335	URS0002381BC1_4558	NA	NA	NA
MSTRG.44341	URS00023F6DE2_4558	GO:0005730	Rfam:RF00097	nucleolus
MSTRG.44353	URS0002392849_4558	NA	NA	NA
MSTRG.44357	URS00024106DC_4558	NA	NA	NA
MSTRG.4436	URS000240E635_4558	NA	NA	NA
MSTRG.44372	URS00023E68DE_4558	NA	NA	NA
MSTRG.44377	URS000234CF1D_4558	NA	NA	NA
MSTRG.44394	URS00023AA4CF_4558	NA	NA	NA
MSTRG.44402	URS00023C7CF1_4558	NA	NA	NA
MSTRG.44416	URS00023AF86E_4558	NA	NA	NA
MSTRG.4444	URS00023E27F5_4558	NA	NA	NA
MSTRG.4445	URS00023883CB_4558	NA	NA	NA
MSTRG.44465	URS000236F3EF_4558	NA	NA	NA
MSTRG.44466	URS000236F3EF_4558	NA	NA	NA
MSTRG.44470	URS000236F3EF_4558	NA	NA	NA
MSTRG.44472	URS000236F3EF_4558	NA	NA	NA
MSTRG.44476	URS000236F3EF_4558	NA	NA	NA
MSTRG.4448	URS000242CB18_4558	NA	NA	NA
MSTRG.44502	URS0002385A37_4558	NA	NA	NA
MSTRG.44522	URS0002372483_4558	NA	NA	NA
MSTRG.44668	URS0002398AF7_4558	NA	NA	NA
MSTRG.4467	URS000242CB18_4558	NA	NA	NA
MSTRG.44686	URS00023B0FAA_4558	NA	NA	NA
MSTRG.44696	URS00023D1A6E_4558	NA	NA	NA
MSTRG.44713	URS000237B7DA_4558	GO:0005730	Rfam:RF00097	nucleolus
MSTRG.44725	URS0002376FD0_4558	NA	NA	NA
MSTRG.44730	URS00023D1614_4558	NA	NA	NA
MSTRG.44737	URS0002359DA4_4558	NA	NA	NA
MSTRG.44741	URS0002381CB6_4558	NA	NA	NA
MSTRG.44768	URS00023795B3_4558	NA	NA	NA
MSTRG.44777	URS00023BAF9A_4558	NA	NA	NA
MSTRG.44783	URS00023BDE8B_4558	GO:0005730	Rfam:RF01847	nucleolus
MSTRG.44788	URS0002410CE0_4558	NA	NA	NA
MSTRG.44795	URS0002423A81_4558	NA	NA	NA
MSTRG.44829	URS00023F3F42_4558	GO:0005730	Rfam:RF00097	nucleolus
MSTRG.44852	URS000242AE34_4558	GO:0005730	Rfam:RF00097	nucleolus
MSTRG.4485	URS00023E1276_4558	GO:0030533	Rfam:RF00005	triplet codon-amino acid adaptor activity
MSTRG.44862	URS00023F1684_4558	NA	NA	NA
MSTRG.44866	URS0002372920_4558	NA	NA	NA
MSTRG.44867	URS0002372920_4558	NA	NA	NA
MSTRG.4486	URS00023FA72B_4558	NA	NA	NA
MSTRG.44879	URS00023A6CC0_4558	NA	NA	NA
MSTRG.4487	URS00023FA72B_4558	NA	NA	NA
MSTRG.44882	URS00023A1BF5_4558	GO:0005730	Rfam:RF00097	nucleolus
MSTRG.44883	URS00023A1BF5_4558	GO:0005730	Rfam:RF00097	nucleolus
MSTRG.44884	URS00023B119F_4558	NA	NA	NA
MSTRG.44885	URS00023E4091_4558	GO:0005730	Rfam:RF00097	nucleolus
MSTRG.44890	URS00023B96C9_4558	NA	NA	NA
MSTRG.4489	URS00023FA72B_4558	NA	NA	NA
MSTRG.44902	URS00023AB8FB_4558	NA	NA	NA
MSTRG.44905	URS00023AB8FB_4558	NA	NA	NA
MSTRG.4490	URS00023FA72B_4558	NA	NA	NA
MSTRG.44921	URS00023F34B9_4558	NA	NA	NA
MSTRG.44924	URS00023B88F2_4558	NA	NA	NA
MSTRG.44928	URS00023865FB_4558	GO:0005730	Rfam:RF00097	nucleolus
MSTRG.44939	URS00023BEBBF_4558	GO:0005730	Rfam:RF00097	nucleolus
MSTRG.4493	URS00023FA72B_4558	NA	NA	NA
MSTRG.44940	URS000242CB18_4558	NA	NA	NA
MSTRG.44941	URS00023F6DE2_4558	GO:0005730	Rfam:RF00097	nucleolus
MSTRG.44944	URS00023F6DE2_4558	GO:0005730	Rfam:RF00097	nucleolus
MSTRG.44946	URS000239E914_4558	GO:0005730	Rfam:RF00097	nucleolus
MSTRG.44950	URS000239CB9B_4558	GO:0005730	Rfam:RF00097	nucleolus
MSTRG.44952	URS00023F665B_4558	GO:0005730	Rfam:RF00097	nucleolus
MSTRG.44953	URS000241F62C_4558	GO:0005730	Rfam:RF00097	nucleolus
MSTRG.44956	URS0002378902_4558	NA	NA	NA
MSTRG.44957	URS000241975C_4558	NA	NA	NA
MSTRG.44958	URS0002378902_4558	NA	NA	NA
MSTRG.44959	URS0002378902_4558	NA	NA	NA
MSTRG.44961	URS000238AA52_4558	NA	NA	NA
MSTRG.44962	URS000235DD22_4558	GO:0005730	Rfam:RF00097	nucleolus
MSTRG.44964	URS000237618E_4558	GO:0005730	Rfam:RF00097	nucleolus
MSTRG.44969	URS00024284DC_4558	NA	NA	NA
MSTRG.44970	URS00024284DC_4558	NA	NA	NA
MSTRG.44971	URS00023E80BC_4558	NA	NA	NA
MSTRG.44975	URS000241975C_4558	NA	NA	NA
MSTRG.44976	URS000241975C_4558	NA	NA	NA
MSTRG.44977	URS0002364EDF_4558	NA	NA	NA
MSTRG.44978	URS0002364EDF_4558	NA	NA	NA
MSTRG.44979	URS00023DB564_4558	GO:0005730	Rfam:RF00097	nucleolus
MSTRG.4497	URS000239C9F1_4558	NA	NA	NA
MSTRG.44980	URS00024148F5_4558	GO:0005730	Rfam:RF00097	nucleolus
MSTRG.44982	URS000240EA45_4558	GO:0005730	Rfam:RF00097	nucleolus
MSTRG.44983	URS00023C8C3F_4558	NA	NA	NA
MSTRG.44994	URS000242980F_4558	NA	NA	NA
MSTRG.44995	URS0002378902_4558	NA	NA	NA
MSTRG.44996	URS0002378902_4558	NA	NA	NA
MSTRG.44997	URS00024223D1_4558	NA	NA	NA
MSTRG.44999	URS0002413C78_4558	NA	NA	NA
MSTRG.45000	URS00023EB8A5_4558	GO:0005730	Rfam:RF00097	nucleolus
MSTRG.45003	URS000242B274_4558	GO:0005730	Rfam:RF00097	nucleolus
MSTRG.45004	URS000240779E_4558	NA	NA	NA
MSTRG.45005	URS000239F4E6_4558	GO:0005730	Rfam:RF00097	nucleolus
MSTRG.45006	URS00023A857E_4558	GO:0005730	Rfam:RF00097	nucleolus
MSTRG.45007	URS0002361383_4558	GO:0005730	Rfam:RF00097	nucleolus
MSTRG.45009	URS0002411A84_4558	NA	NA	NA
MSTRG.45010	URS00023E8D18_4558	NA	NA	NA
MSTRG.45011	URS000238F112_4558	GO:0005730	Rfam:RF00097	nucleolus
MSTRG.45012	URS000238ED9F_4558	GO:0005730	Rfam:RF00097	nucleolus
MSTRG.45013	URS000241D507_4558	GO:0005730	Rfam:RF00097	nucleolus
MSTRG.45015	URS00023F1570_4558	NA	NA	NA
MSTRG.45016	URS00023FD7FA_4558	NA	NA	NA
MSTRG.45018	URS000241F92E_4558	NA	NA	NA
MSTRG.45020	URS00023DB564_4558	GO:0005730	Rfam:RF00097	nucleolus
MSTRG.45027	URS00023A466F_4558	GO:0005730	Rfam:RF00097	nucleolus
MSTRG.45028	URS0002378902_4558	NA	NA	NA
MSTRG.45029	URS00023F6DE2_4558	GO:0005730	Rfam:RF00097	nucleolus
MSTRG.45031	URS000239396A_4558	NA	NA	NA
MSTRG.45033	URS00023F84D4_4558	NA	NA	NA
MSTRG.45034	URS0002418B79_4558	NA	NA	NA
MSTRG.45037	URS00023D6551_4558	NA	NA	NA
MSTRG.45038	URS00023D08C7_4558	NA	NA	NA
MSTRG.45042	URS00023B6385_4558	NA	NA	NA
MSTRG.45046	URS000238096E_4558	NA	NA	NA
MSTRG.45047	URS00024148F5_4558	GO:0005730	Rfam:RF00097	nucleolus
MSTRG.45048	URS000236F793_4558	GO:0005730	Rfam:RF00097	nucleolus
MSTRG.45049	URS000239CB9B_4558	GO:0005730	Rfam:RF00097	nucleolus
MSTRG.4508	URS00023F148F_4558	NA	NA	NA
MSTRG.4509	URS000237E20C_4558	GO:0005730	Rfam:RF00097	nucleolus
MSTRG.450	URS0002425FC1_4558	NA	NA	NA
MSTRG.4510	URS000237E20C_4558	GO:0005730	Rfam:RF00097	nucleolus
MSTRG.4530	URS00023E6F75_4558	NA	NA	NA
MSTRG.4531	URS00024036FF_4558	GO:0005730	Rfam:RF00097	nucleolus
MSTRG.4569	URS00023576AD_4558	NA	NA	NA
MSTRG.4579	URS0002385A37_4558	NA	NA	NA
MSTRG.4593	URS00023F1B88_4558	NA	NA	NA
MSTRG.4603	URS000234D117_4558	NA	NA	NA
MSTRG.4604	URS00023E0FEE_4558	NA	NA	NA
MSTRG.4605	URS0002410232_4558	GO:0030533	Rfam:RF00005	triplet codon-amino acid adaptor activity
MSTRG.4606	URS000240AB87_4558	NA	NA	NA
MSTRG.4613	URS00023F6A59_4558	GO:0000244	Rfam:RF00020	spliceosomal tri-snRNP complex assembly
MSTRG.4618	URS000240A694_4558	GO:0005730	Rfam:RF00097	nucleolus
MSTRG.4625	URS00023E0FEE_4558	NA	NA	NA
MSTRG.4626	URS00023AF08E_4558	NA	NA	NA
MSTRG.4637	URS00023C9F30_4558	NA	NA	NA
MSTRG.4655	URS000237EDB6_4558	NA	NA	NA
MSTRG.4656	URS0002396A26_4558	NA	NA	NA
MSTRG.4658	URS000238F062_4558	NA	NA	NA
MSTRG.4672	URS00023E8D18_4558	NA	NA	NA
MSTRG.4673	URS00023CD4D5_4558	NA	NA	NA
MSTRG.4674	URS00023FFC12_4558	NA	NA	NA
MSTRG.4677	URS00023A161C_4558	GO:0005730	Rfam:RF00097	nucleolus
MSTRG.4678	URS000239FD2B_4558	GO:0005730	Rfam:RF00097	nucleolus
MSTRG.4679	URS00023A161C_4558	GO:0005730	Rfam:RF00097	nucleolus
MSTRG.4699	URS00023D08C7_4558	NA	NA	NA
MSTRG.469	URS00023DCB5E_4558	NA	NA	NA
MSTRG.4701	URS000240E32C_4558	NA	NA	NA
MSTRG.470	URS00023A65DE_4558	NA	NA	NA
MSTRG.4713	URS000242CEA2_4558	NA	NA	NA
MSTRG.4720	URS000242B44A_4558	NA	NA	NA
MSTRG.4725	URS00023C7841_4558	NA	NA	NA
MSTRG.472	URS000242B4FE_4558	NA	NA	NA
MSTRG.4743	URS00023CADBC_4558	NA	NA	NA
MSTRG.4747	URS00023CADBC_4558	NA	NA	NA
MSTRG.4754	URS00023E0EF6_4558	NA	NA	NA
MSTRG.4757	URS000240AB87_4558	NA	NA	NA
MSTRG.4760	URS000241747E_4558	NA	NA	NA
MSTRG.4769	URS00023BE50D_4558	NA	NA	NA
MSTRG.4776	URS0002412EEF_4558	NA	NA	NA
MSTRG.4781	URS00023E82B3_4558	NA	NA	NA
MSTRG.4782	URS00024075A3_4558	NA	NA	NA
MSTRG.4787	URS00023F1EB6_4558	NA	NA	NA
MSTRG.4790	URS0002401F74_4558	GO:0005730	Rfam:RF00097	nucleolus
MSTRG.4791	URS0002401F74_4558	GO:0005730	Rfam:RF00097	nucleolus
MSTRG.4793	URS00023C966C_4558	NA	NA	NA
MSTRG.4803	URS00023E7C63_4558	NA	NA	NA
MSTRG.4849	URS00023E0262_4558	NA	NA	NA
MSTRG.4854	URS00023874F6_4558	NA	NA	NA
MSTRG.4855	URS000242E5C6_4558	NA	NA	NA
MSTRG.4878	URS00023865FB_4558	GO:0005730	Rfam:RF00097	nucleolus
MSTRG.487	URS00023CC48A_4558	NA	NA	NA
MSTRG.4888	URS00023FB344_4558	NA	NA	NA
MSTRG.4915	URS0002429FD5_4558	NA	NA	NA
MSTRG.4916	URS00023DB4F8_4558	GO:0005730	Rfam:RF00097	nucleolus
MSTRG.4935	URS00023C9DEF_4558	NA	NA	NA
MSTRG.4944	URS00023E92F8_4558	GO:0005730	Rfam:RF01847	nucleolus
MSTRG.495	URS000241CE54_4558	NA	NA	NA
MSTRG.498	URS0002422D81_4558	NA	NA	NA
MSTRG.5011	URS000237C8DE_4558	NA	NA	NA
MSTRG.5012	URS00023587CD_4558	NA	NA	NA
MSTRG.5023	URS00023A0963_4558	GO:0005730	Rfam:RF00097	nucleolus
MSTRG.5026	URS00023874F6_4558	NA	NA	NA
MSTRG.5035	URS000238E0BC_4558	NA	NA	NA
MSTRG.5037	URS000240E72C_4558	NA	NA	NA
MSTRG.5041	URS000235AA38_4558	NA	NA	NA
MSTRG.5050	URS00023BEF93_4558	GO:0000244	Rfam:RF00020	spliceosomal tri-snRNP complex assembly
MSTRG.5074	URS000239A33A_4558	NA	NA	NA
MSTRG.5078	URS00023DEF45_4558	NA	NA	NA
MSTRG.5092	URS00023D2E2E_4558	NA	NA	NA
MSTRG.5093	URS00023B2858_4558	NA	NA	NA
MSTRG.5094	URS00023874F6_4558	NA	NA	NA
MSTRG.5095	URS00023B2858_4558	NA	NA	NA
MSTRG.5102	URS00023B8721_4558	NA	NA	NA
MSTRG.5122	URS00023943FB_4558	NA	NA	NA
MSTRG.5136	URS00023938D8_4558	GO:0005730	Rfam:RF00321	nucleolus
MSTRG.5147	URS00023903CB_4558	GO:0005730	Rfam:RF00097	nucleolus
MSTRG.5166	URS00023F443B_4558	NA	NA	NA
MSTRG.5171	URS0002389B4C_4558	GO:0005730	Rfam:RF00097	nucleolus
MSTRG.5178	URS000236B69C_4558	NA	NA	NA
MSTRG.5182	URS00023D5342_4558	NA	NA	NA
MSTRG.5184	URS00023D5342_4558	NA	NA	NA
MSTRG.5187	URS00023D5342_4558	NA	NA	NA
MSTRG.5208	URS000238C6F4_4558	NA	NA	NA
MSTRG.5209	URS000235BD28_4558	NA	NA	NA
MSTRG.520	URS0002384FBA_4558	NA	NA	NA
MSTRG.5226	URS00023FF335_4558	NA	NA	NA
MSTRG.523	URS0002422D81_4558	NA	NA	NA
MSTRG.5250	URS00023F44B4_4558	NA	NA	NA
MSTRG.5306	URS00023FFE31_4558	NA	NA	NA
MSTRG.533	URS000240EA45_4558	GO:0005730	Rfam:RF00097	nucleolus
MSTRG.5367	URS00023B011E_4558	NA	NA	NA
MSTRG.537	URS00023DF427_4558	NA	NA	NA
MSTRG.5424	URS000239F6CE_4558	GO:0030533	Rfam:RF00005	triplet codon-amino acid adaptor activity
MSTRG.5463	URS0002401508_4558	NA	NA	NA
MSTRG.5465	URS0002401508_4558	NA	NA	NA
MSTRG.5470	URS000242E20F_4558	GO:0030533	Rfam:RF00005	triplet codon-amino acid adaptor activity
MSTRG.5471	URS000238D2E7_4558	GO:0030533	Rfam:RF00005	triplet codon-amino acid adaptor activity
MSTRG.5480	URS0002411093_4558	NA	NA	NA
MSTRG.5482	URS00023C3FDE_4558	NA	NA	NA
MSTRG.550	URS00023BE0F4_4558	GO:0016442	Rfam:RF00643	RISC complex
MSTRG.5529	URS000240FA76_4558	GO:0005730	Rfam:RF00097	nucleolus
MSTRG.5542	URS000242E14C_4558	NA	NA	NA
MSTRG.5548	URS000241BE7E_4558	GO:0003735	Rfam:RF02541	structural constituent of ribosome
MSTRG.5612	URS00023A51A7_4558	NA	NA	NA
MSTRG.5619	URS0002419D6D_4558	GO:0005730	Rfam:RF00135	nucleolus
MSTRG.5628	URS0002386C33_4558	NA	NA	NA
MSTRG.5629	URS0002413C96_4558	NA	NA	NA
MSTRG.562	URS000241B3E8_4558	NA	NA	NA
MSTRG.5631	URS000237670B_4558	NA	NA	NA
MSTRG.5636	URS00023FC4B2_4558	NA	NA	NA
MSTRG.5675	URS000239F754_4558	NA	NA	NA
MSTRG.5699	URS00023F088D_4558	GO:0005730	Rfam:RF01847	nucleolus
MSTRG.5703	URS00023D8084_4558	NA	NA	NA
MSTRG.5715	URS000237B7DA_4558	GO:0005730	Rfam:RF00097	nucleolus
MSTRG.5778	URS0002394D65_4558	NA	NA	NA
MSTRG.5812	URS00023B54C8_4558	NA	NA	NA
MSTRG.5885	URS000241D50D_4558	GO:0005730	Rfam:RF00332	nucleolus
MSTRG.5887	URS000241D50D_4558	GO:0005730	Rfam:RF00332	nucleolus
MSTRG.5904	URS00023D9819_4558	NA	NA	NA
MSTRG.5905	URS00023CD505_4558	NA	NA	NA
MSTRG.5907	URS00023DCCFB_4558	NA	NA	NA
MSTRG.5912	URS00023B909E_4558	NA	NA	NA
MSTRG.5913	URS0002358FF4_4558	NA	NA	NA
MSTRG.5915	URS00023B2358_4558	GO:0005730	Rfam:RF00097	nucleolus
MSTRG.5917	URS0002415E43_4558	NA	NA	NA
MSTRG.5918	URS000242E20F_4558	GO:0030533	Rfam:RF00005	triplet codon-amino acid adaptor activity
MSTRG.5930	URS000240E872_4558	NA	NA	NA
MSTRG.5953	URS00023FDD15_4558	GO:0030533	Rfam:RF00005	triplet codon-amino acid adaptor activity
MSTRG.5960	URS00023AF66D_4558	GO:0005730	Rfam:RF00097	nucleolus
MSTRG.6000	URS00023A51A7_4558	NA	NA	NA
MSTRG.6027	URS00023760CB_4558	NA	NA	NA
MSTRG.602	URS00023D8E56_4558	NA	NA	NA
MSTRG.6049	URS000242B4FE_4558	NA	NA	NA
MSTRG.606	URS00023D49C5_4558	GO:0005730	Rfam:RF00097	nucleolus
MSTRG.607	URS00024223D1_4558	NA	NA	NA
MSTRG.608	URS00023D49C5_4558	GO:0005730	Rfam:RF00097	nucleolus
MSTRG.6129	URS0002414FFD_4558	NA	NA	NA
MSTRG.6130	URS00023A6EF3_4558	NA	NA	NA
MSTRG.6131	URS000242CED2_4558	NA	NA	NA
MSTRG.6132	URS00023A6EF3_4558	NA	NA	NA
MSTRG.6133	URS00023A6EF3_4558	NA	NA	NA
MSTRG.6146	URS00023A6EF3_4558	NA	NA	NA
MSTRG.6147	URS00023A6EF3_4558	NA	NA	NA
MSTRG.6158	URS00023FAA20_4558	NA	NA	NA
MSTRG.6162	URS000234C718_4558	NA	NA	NA
MSTRG.6172	URS000242E20F_4558	GO:0030533	Rfam:RF00005	triplet codon-amino acid adaptor activity
MSTRG.6173	URS00024284DC_4558	NA	NA	NA
MSTRG.6191	URS00024106DC_4558	NA	NA	NA
MSTRG.624	URS00023E2F52_4558	GO:0000373	Rfam:RF00029	Group II intron splicing
MSTRG.6257	URS0002410060_4558	NA	NA	NA
MSTRG.6258	URS000239C356_4558	GO:0005730	Rfam:RF00097	nucleolus
MSTRG.625	URS00023A87E2_4558	GO:0000373	Rfam:RF00029	Group II intron splicing
MSTRG.6260	URS00023EC4B6_4558	GO:0005786	Rfam:RF01855	signal recognition particle, endoplasmic reticulum targeting
MSTRG.6262	URS00023EC4B6_4558	GO:0005786	Rfam:RF01855	signal recognition particle, endoplasmic reticulum targeting
MSTRG.6271	URS00023EC4B6_4558	GO:0005786	Rfam:RF01855	signal recognition particle, endoplasmic reticulum targeting
MSTRG.6304	URS00023B8C3A_4558	NA	NA	NA
MSTRG.6305	URS000242A4FC_4558	NA	NA	NA
MSTRG.6320	URS000240F55C_4558	NA	NA	NA
MSTRG.6327	URS000235C5C9_4558	NA	NA	NA
MSTRG.6328	URS00023DD3DF_4558	GO:0005730	Rfam:RF00097	nucleolus
MSTRG.6329	URS0002410232_4558	GO:0030533	Rfam:RF00005	triplet codon-amino acid adaptor activity
MSTRG.6348	URS000241D579_4558	NA	NA	NA
MSTRG.635	URS00024229CF_4558	NA	NA	NA
MSTRG.6388	URS00023E6140_4558	NA	NA	NA
MSTRG.6425	URS000239F2D2_4558	GO:0016442	Rfam:RF00451	RISC complex
MSTRG.6426	URS000239F2D2_4558	GO:0016442	Rfam:RF00451	RISC complex
MSTRG.6427	URS000239F2D2_4558	GO:0016442	Rfam:RF00451	RISC complex
MSTRG.643	URS0002389A98_4558	NA	NA	NA
MSTRG.6440	URS000238AA1F_4558	GO:0005730	Rfam:RF00097	nucleolus
MSTRG.6443	URS000240DE37_4558	NA	NA	NA
MSTRG.6444	URS00024174AC_4558	NA	NA	NA
MSTRG.6456	URS00023E75FC_4558	NA	NA	NA
MSTRG.6457	URS000240C65E_4558	NA	NA	NA
MSTRG.6466	URS0002373626_4558	NA	NA	NA
MSTRG.647	URS00023C4669_4558	NA	NA	NA
MSTRG.6480	URS00023E8850_4558	NA	NA	NA
MSTRG.648	URS00023C4669_4558	NA	NA	NA
MSTRG.6491	URS000241A5BA_4558	NA	NA	NA
MSTRG.6501	URS000241A5BA_4558	NA	NA	NA
MSTRG.6504	URS000237FA06_4558	NA	NA	NA
MSTRG.6514	URS00023F125F_4558	NA	NA	NA
MSTRG.6523	URS00023B2193_4558	GO:0016442	Rfam:RF00075	RISC complex
MSTRG.6528	URS000241590B_4558	NA	NA	NA
MSTRG.652	URS0002375ADD_4558	GO:0005730	Rfam:RF00097	nucleolus
MSTRG.6540	URS0002428B3D_4558	NA	NA	NA
MSTRG.6561	URS000237D83C_4558	NA	NA	NA
MSTRG.6562	URS000239CB7D_4558	NA	NA	NA
MSTRG.6581	URS00023A6E73_4558	NA	NA	NA
MSTRG.6596	URS00023D5342_4558	NA	NA	NA
MSTRG.6602	URS000240C8E1_4558	NA	NA	NA
MSTRG.6620	URS0002400DC3_4558	NA	NA	NA
MSTRG.6631	URS000239AB88_4558	GO:0030533	Rfam:RF00005	triplet codon-amino acid adaptor activity
MSTRG.6689	URS000237AD65_4558	NA	NA	NA
MSTRG.6692	URS00023ADE43_4558	NA	NA	NA
MSTRG.6698	URS00023B879F_4558	GO:0000373	Rfam:RF00029	Group II intron splicing
MSTRG.6715	URS00023F9399_4558	NA	NA	NA
MSTRG.6719	URS000240C65E_4558	NA	NA	NA
MSTRG.6741	URS00023E4847_4558	GO:0005730	Rfam:RF00097	nucleolus
MSTRG.6749	URS00024119EA_4558	NA	NA	NA
MSTRG.6765	URS000235559C_4558	NA	NA	NA
MSTRG.6770	URS000239F2D2_4558	GO:0016442	Rfam:RF00451	RISC complex
MSTRG.6776	URS00023B12CF_4558	NA	NA	NA
MSTRG.6777	URS000236B28C_4558	GO:0005730	Rfam:RF00097	nucleolus
MSTRG.6785	URS00024075A3_4558	NA	NA	NA
MSTRG.6788	URS00023E0497_4558	NA	NA	NA
MSTRG.6789	URS00023E0497_4558	NA	NA	NA
MSTRG.6805	URS000240FD20_4558	NA	NA	NA
MSTRG.6815	URS0002401420_4558	NA	NA	NA
MSTRG.6817	URS000242A7B3_4558	GO:0005730	Rfam:RF00097	nucleolus
MSTRG.6895	URS00023ACDB4_4558	NA	NA	NA
MSTRG.6906	URS00023F9FCF_4558	GO:0005730	Rfam:RF00097	nucleolus
MSTRG.6927	URS0002377A0C_4558	NA	NA	NA
MSTRG.6945	URS00023D08C7_4558	NA	NA	NA
MSTRG.6946	URS00023C2FAC_4558	NA	NA	NA
MSTRG.6948	URS00023BFD6B_4558	NA	NA	NA
MSTRG.6977	URS000242E5A5_4558	NA	NA	NA
MSTRG.6982	URS0002356E1C_4558	NA	NA	NA
MSTRG.6986	URS00023AC687_4558	NA	NA	NA
MSTRG.6988	URS00023DEF45_4558	NA	NA	NA
MSTRG.69	URS00023F34D7_4558	GO:0005730	Rfam:RF00097	nucleolus
MSTRG.7000	URS000242CB18_4558	NA	NA	NA
MSTRG.7010	URS000242E14C_4558	NA	NA	NA
MSTRG.7012	URS00023C5711_4558	GO:0005730	Rfam:RF00097	nucleolus
MSTRG.7019	URS0002410232_4558	GO:0030533	Rfam:RF00005	triplet codon-amino acid adaptor activity
MSTRG.7022	URS0002410232_4558	GO:0030533	Rfam:RF00005	triplet codon-amino acid adaptor activity
MSTRG.7029	URS00023DF381_4558	NA	NA	NA
MSTRG.7030	URS00023DF381_4558	NA	NA	NA
MSTRG.7056	URS0002410208_4558	NA	NA	NA
MSTRG.7062	URS0002411D19_4558	GO:0016442	Rfam:RF00640	RISC complex
MSTRG.7063	URS000242E5A5_4558	NA	NA	NA
MSTRG.7079	URS00023ED7E3_4558	NA	NA	NA
MSTRG.707	URS00023C20F5_4558	NA	NA	NA
MSTRG.7097	URS00023887CA_4558	NA	NA	NA
MSTRG.7100	URS000239FBB6_4558	GO:0005730	Rfam:RF00343	nucleolus
MSTRG.7107	URS0002352245_4558	NA	NA	NA
MSTRG.7118	URS00023EC4B6_4558	GO:0005786	Rfam:RF01855	signal recognition particle, endoplasmic reticulum targeting
MSTRG.711	URS000241851A_4558	NA	NA	NA
MSTRG.7124	URS00024043D6_4558	GO:0005730	Rfam:RF00097	nucleolus
MSTRG.7125	URS00023D2E2E_4558	NA	NA	NA
MSTRG.712	URS00023CE5BD_4558	NA	NA	NA
MSTRG.7131	URS0002411ECC_4558	NA	NA	NA
MSTRG.7140	URS00023D86DF_4558	NA	NA	NA
MSTRG.7148	URS00023E87ED_4558	GO:0005730	Rfam:RF00321	nucleolus
MSTRG.7172	URS0002356665_4558	GO:0005730	Rfam:RF00097	nucleolus
MSTRG.7173	URS000241F80E_4558	NA	NA	NA
MSTRG.7174	URS000241F80E_4558	NA	NA	NA
MSTRG.7178	URS00023A1654_4558	NA	NA	NA
MSTRG.7179	URS00023A1654_4558	NA	NA	NA
MSTRG.7188	URS000240C506_4558	NA	NA	NA
MSTRG.7294	URS00023B96C9_4558	NA	NA	NA
MSTRG.7297	URS00023B96C9_4558	NA	NA	NA
MSTRG.731	URS00023DB564_4558	GO:0005730	Rfam:RF00097	nucleolus
MSTRG.7324	URS00023BDD15_4558	NA	NA	NA
MSTRG.732	URS000238F112_4558	GO:0005730	Rfam:RF00097	nucleolus
MSTRG.7359	URS0002420287_4558	NA	NA	NA
MSTRG.7360	URS00023F6DE2_4558	GO:0005730	Rfam:RF00097	nucleolus
MSTRG.7363	URS00023C38F2_4558	NA	NA	NA
MSTRG.7365	URS0002412073_4558	GO:0005730	Rfam:RF00097	nucleolus
MSTRG.7374	URS000241E602_4558	NA	NA	NA
MSTRG.737	URS000234E809_4558	NA	NA	NA
MSTRG.7388	URS00023BD386_4558	NA	NA	NA
MSTRG.738	URS0002364DB3_4558	NA	NA	NA
MSTRG.740	URS000242B4FE_4558	NA	NA	NA
MSTRG.741	URS000242B4FE_4558	NA	NA	NA
MSTRG.7430	URS00023D4D77_4558	NA	NA	NA
MSTRG.7431	URS00023D4D77_4558	NA	NA	NA
MSTRG.7432	URS00023D4D77_4558	NA	NA	NA
MSTRG.743	URS000242B4FE_4558	NA	NA	NA
MSTRG.744	URS000242B4FE_4558	NA	NA	NA
MSTRG.7457	URS00023A59C1_4558	GO:0010468	Rfam:RF01068	regulation of gene expression
MSTRG.745	URS000242B4FE_4558	NA	NA	NA
MSTRG.7461	URS0002387B32_4558	GO:0005730	Rfam:RF00049	nucleolus
MSTRG.7469	URS00023BDD15_4558	NA	NA	NA
MSTRG.7478	URS00023DE39B_4558	NA	NA	NA
MSTRG.7489	URS00023D1256_4558	NA	NA	NA
MSTRG.7490	URS00023D1256_4558	NA	NA	NA
MSTRG.74	URS000241B2EA_4558	NA	NA	NA
MSTRG.7502	URS0002383F08_4558	NA	NA	NA
MSTRG.7548	URS000237B4F8_4558	NA	NA	NA
MSTRG.7572	URS00023A59C1_4558	GO:0010468	Rfam:RF01068	regulation of gene expression
MSTRG.7573	URS00023A59C1_4558	GO:0010468	Rfam:RF01068	regulation of gene expression
MSTRG.7574	URS00023A59C1_4558	GO:0010468	Rfam:RF01068	regulation of gene expression
MSTRG.7575	URS00023A59C1_4558	GO:0010468	Rfam:RF01068	regulation of gene expression
MSTRG.7576	URS00023A59C1_4558	GO:0010468	Rfam:RF01068	regulation of gene expression
MSTRG.7578	URS00023A59C1_4558	GO:0010468	Rfam:RF01068	regulation of gene expression
MSTRG.7580	URS00023A59C1_4558	GO:0010468	Rfam:RF01068	regulation of gene expression
MSTRG.7598	URS00023E9C55_4558	GO:0005730	Rfam:RF00097	nucleolus
MSTRG.7601	URS0002419117_4558	NA	NA	NA
MSTRG.7621	URS000236F793_4558	GO:0005730	Rfam:RF00097	nucleolus
MSTRG.762	URS00023D4D77_4558	NA	NA	NA
MSTRG.7640	URS000237B44D_4558	NA	NA	NA
MSTRG.7653	URS00023CFE16_4558	GO:0000244	Rfam:RF00015	spliceosomal tri-snRNP complex assembly
MSTRG.7678	URS00024193C1_4558	NA	NA	NA
MSTRG.7698	URS0002414FFD_4558	NA	NA	NA
MSTRG.7713	URS000235260D_4558	NA	NA	NA
MSTRG.7714	URS000242E14C_4558	NA	NA	NA
MSTRG.7715	URS000242E14C_4558	NA	NA	NA
MSTRG.7719	URS000242E14C_4558	NA	NA	NA
MSTRG.7750	URS00023DFFB4_4558	NA	NA	NA
MSTRG.778	URS00023A1BF5_4558	GO:0005730	Rfam:RF00097	nucleolus
MSTRG.7798	URS00023FDA06_4558	NA	NA	NA
MSTRG.7810	URS0002422D81_4558	NA	NA	NA
MSTRG.7821	URS00023E1B57_4558	NA	NA	NA
MSTRG.785	URS00023DA116_4558	NA	NA	NA
MSTRG.7878	URS000238ED9F_4558	GO:0005730	Rfam:RF00097	nucleolus
MSTRG.7880	URS000236AE3B_4558	NA	NA	NA
MSTRG.7885	URS00023A6783_4558	NA	NA	NA
MSTRG.7898	URS00023C7450_4558	NA	NA	NA
MSTRG.792	URS00023D53A9_4558	GO:0030533	Rfam:RF00005	triplet codon-amino acid adaptor activity
MSTRG.7931	URS00023CF6E0_4558	GO:0005730	Rfam:RF00097	nucleolus
MSTRG.7938	URS00023C18DA_4558	NA	NA	NA
MSTRG.7950	URS00023F088D_4558	GO:0005730	Rfam:RF01847	nucleolus
MSTRG.7966	URS00023C5711_4558	GO:0005730	Rfam:RF00097	nucleolus
MSTRG.7967	URS00023E75FC_4558	NA	NA	NA
MSTRG.7976	URS000239F8C0_4558	NA	NA	NA
MSTRG.7978	URS00023E4091_4558	GO:0005730	Rfam:RF00097	nucleolus
MSTRG.7981	URS00023CCD67_4558	NA	NA	NA
MSTRG.7983	URS000241899E_4558	GO:0005730	Rfam:RF00097	nucleolus
MSTRG.8011	URS0002350F0D_4558	NA	NA	NA
MSTRG.8015	URS0002350F0D_4558	NA	NA	NA
MSTRG.8049	URS00023A89A6_4558	NA	NA	NA
MSTRG.8084	URS000239E8D8_4558	NA	NA	NA
MSTRG.8085	URS000239E8D8_4558	NA	NA	NA
MSTRG.8094	URS000236D263_4558	NA	NA	NA
MSTRG.8121	URS00023D7A07_4558	NA	NA	NA
MSTRG.8126	URS00023D7A07_4558	NA	NA	NA
MSTRG.8136	URS0002400F2F_4558	GO:0005730	Rfam:RF00097	nucleolus
MSTRG.8152	URS000240E72C_4558	NA	NA	NA
MSTRG.8155	URS00023D614A_4558	NA	NA	NA
MSTRG.8161	URS00023DEF45_4558	NA	NA	NA
MSTRG.8165	URS00023C9EC7_4558	NA	NA	NA
MSTRG.8171	URS00023818C6_4558	GO:0005730	Rfam:RF00097	nucleolus
MSTRG.8172	URS00023F2A95_4558	NA	NA	NA
MSTRG.8173	URS00023CD505_4558	NA	NA	NA
MSTRG.8185	URS000239EE9F_4558	NA	NA	NA
MSTRG.8194	URS00023664E9_4558	NA	NA	NA
MSTRG.8211	URS00023EB618_4558	NA	NA	NA
MSTRG.8213	URS000235AEA7_4558	NA	NA	NA
MSTRG.8215	URS000238ED1A_4558	NA	NA	NA
MSTRG.8217	URS000241899E_4558	GO:0005730	Rfam:RF00097	nucleolus
MSTRG.8229	URS00023FA8DC_4558	NA	NA	NA
MSTRG.8236	URS0002353DAB_4558	NA	NA	NA
MSTRG.8237	URS00023863A6_4558	NA	NA	NA
MSTRG.8240	URS00023F4172_4558	GO:0005730	Rfam:RF00097	nucleolus
MSTRG.824	URS00023D779D_4558	NA	NA	NA
MSTRG.826	URS000241F9A9_4558	NA	NA	NA
MSTRG.8283	URS00023B2358_4558	GO:0005730	Rfam:RF00097	nucleolus
MSTRG.8303	URS0002389A98_4558	NA	NA	NA
MSTRG.8318	URS000242DED6_4558	NA	NA	NA
MSTRG.8326	URS00023EC563_4558	NA	NA	NA
MSTRG.8334	URS000237B7DA_4558	GO:0005730	Rfam:RF00097	nucleolus
MSTRG.8345	URS00023DDC00_4558	NA	NA	NA
MSTRG.8352	URS000237A38D_4558	NA	NA	NA
MSTRG.8353	URS000237A38D_4558	NA	NA	NA
MSTRG.8354	URS000237A38D_4558	NA	NA	NA
MSTRG.8383	URS00023CD505_4558	NA	NA	NA
MSTRG.8390	URS000241F9EB_4558	NA	NA	NA
MSTRG.8405	URS00023D827A_4558	NA	NA	NA
MSTRG.8406	URS00023D827A_4558	NA	NA	NA
MSTRG.8407	URS00023D827A_4558	NA	NA	NA
MSTRG.8424	URS00023A161C_4558	GO:0005730	Rfam:RF00097	nucleolus
MSTRG.8428	URS00023FB344_4558	NA	NA	NA
MSTRG.8442	URS000240ED7D_4558	GO:0005730	Rfam:RF00097	nucleolus
MSTRG.8474	URS00023C93B2_4558	NA	NA	NA
MSTRG.8475	URS00023F9399_4558	NA	NA	NA
MSTRG.8476	URS00023E336B_4558	NA	NA	NA
MSTRG.8477	URS00023E336B_4558	NA	NA	NA
MSTRG.8478	URS00023E336B_4558	NA	NA	NA
MSTRG.8479	URS00023E336B_4558	NA	NA	NA
MSTRG.8483	URS00023E336B_4558	NA	NA	NA
MSTRG.8496	URS0002367989_4558	NA	NA	NA
MSTRG.8498	URS00023D16C6_4558	NA	NA	NA
MSTRG.8504	URS0002423C9D_4558	NA	NA	NA
MSTRG.8512	URS000235DACC_4558	GO:0005730	Rfam:RF00097	nucleolus
MSTRG.8514	URS00023FE887_4558	NA	NA	NA
MSTRG.8515	URS00023B6513_4558	NA	NA	NA
MSTRG.8537	URS00023E003E_4558	NA	NA	NA
MSTRG.8538	URS00023E003E_4558	NA	NA	NA
MSTRG.8553	URS000241F80E_4558	NA	NA	NA
MSTRG.8557	URS0002372920_4558	NA	NA	NA
MSTRG.8562	URS00023F44B4_4558	NA	NA	NA
MSTRG.8563	URS00023CD40A_4558	NA	NA	NA
MSTRG.8564	URS00023FC475_4558	NA	NA	NA
MSTRG.8565	URS00023F44B4_4558	NA	NA	NA
MSTRG.8566	URS000241B2BC_4558	NA	NA	NA
MSTRG.8568	URS000241041A_4558	NA	NA	NA
MSTRG.8585	URS00023E1F57_4558	NA	NA	NA
MSTRG.8590	URS000242A7B3_4558	GO:0005730	Rfam:RF00097	nucleolus
MSTRG.8599	URS000238B437_4558	NA	NA	NA
MSTRG.8601	URS000240C118_4558	NA	NA	NA
MSTRG.8605	URS00024152CA_4558	NA	NA	NA
MSTRG.8613	URS00023B39C3_4558	GO:0005730	Rfam:RF00097	nucleolus
MSTRG.8618	URS00023CD277_4558	GO:0030533	Rfam:RF00005	triplet codon-amino acid adaptor activity
MSTRG.8620	URS000235FA43_4558	GO:0005730	Rfam:RF00132	nucleolus
MSTRG.8645	URS00023F44B4_4558	NA	NA	NA
MSTRG.8649	URS000235ABE4_4558	NA	NA	NA
MSTRG.8673	URS000235DACC_4558	GO:0005730	Rfam:RF00097	nucleolus
MSTRG.8675	URS000235991C_4558	NA	NA	NA
MSTRG.8678	URS00023DABE0_4558	NA	NA	NA
MSTRG.8679	URS00023E75FC_4558	NA	NA	NA
MSTRG.868	URS000236B508_4558	NA	NA	NA
MSTRG.8690	URS0002409A89_4558	GO:0005730	Rfam:RF00097	nucleolus
MSTRG.8692	URS00023C1C5C_4558	NA	NA	NA
MSTRG.8693	URS000238519B_4558	NA	NA	NA
MSTRG.870	URS000234D2F0_4558	NA	NA	NA
MSTRG.8717	URS000237475B_4558	GO:0005730	Rfam:RF00097	nucleolus
MSTRG.8718	URS00023E2B13_4558	GO:0005730	Rfam:RF00097	nucleolus
MSTRG.8720	URS00023CBF7D_4558	NA	NA	NA
MSTRG.8722	URS000241FEEF_4558	NA	NA	NA
MSTRG.8723	URS000240CE81_4558	NA	NA	NA
MSTRG.8724	URS000240CE81_4558	NA	NA	NA
MSTRG.8725	URS000239F362_4558	NA	NA	NA
MSTRG.8727	URS0002415C1F_4558	GO:0005730	Rfam:RF00097	nucleolus
MSTRG.8731	URS000242934C_4558	NA	NA	NA
MSTRG.8741	URS000240445D_4558	NA	NA	NA
MSTRG.8742	URS000240445D_4558	NA	NA	NA
MSTRG.8745	URS000240445D_4558	NA	NA	NA
MSTRG.8758	URS000237B4F8_4558	NA	NA	NA
MSTRG.8769	URS000239EDD9_4558	NA	NA	NA
MSTRG.8771	URS000241B133_4558	GO:0005730	Rfam:RF00097	nucleolus
MSTRG.8772	URS0002392C21_4558	NA	NA	NA
MSTRG.877	URS0002375C4D_4558	NA	NA	NA
MSTRG.8785	URS000239DF6B_4558	NA	NA	NA
MSTRG.8793	URS0002361046_4558	NA	NA	NA
MSTRG.8806	URS000242ECE9_4558	NA	NA	NA
MSTRG.8807	URS000242ECE9_4558	NA	NA	NA
MSTRG.8814	URS0002378902_4558	NA	NA	NA
MSTRG.8815	URS0002378902_4558	NA	NA	NA
MSTRG.8817	URS000237C30E_4558	GO:0000348	Rfam:RF00004	mRNA branch site recognition
MSTRG.8824	URS000240404D_4558	NA	NA	NA
MSTRG.8826	URS000241747E_4558	NA	NA	NA
MSTRG.8830	URS000242A7B3_4558	GO:0005730	Rfam:RF00097	nucleolus
MSTRG.8832	URS00023E82B3_4558	NA	NA	NA
MSTRG.8833	URS0002392B7C_4558	NA	NA	NA
MSTRG.8839	URS00023CF6E0_4558	GO:0005730	Rfam:RF00097	nucleolus
MSTRG.8840	URS00023CF6E0_4558	GO:0005730	Rfam:RF00097	nucleolus
MSTRG.8841	URS00023CF6E0_4558	GO:0005730	Rfam:RF00097	nucleolus
MSTRG.8842	URS00023CF6E0_4558	GO:0005730	Rfam:RF00097	nucleolus
MSTRG.8846	URS00023CF6E0_4558	GO:0005730	Rfam:RF00097	nucleolus
MSTRG.8857	URS0002357587_4558	NA	NA	NA
MSTRG.8858	URS00023E82B3_4558	NA	NA	NA
MSTRG.8860	URS000236BF32_4558	NA	NA	NA
MSTRG.8861	URS00023E0497_4558	NA	NA	NA
MSTRG.887	URS00023B85BD_4558	NA	NA	NA
MSTRG.8881	URS00023E3F1B_4558	NA	NA	NA
MSTRG.8902	URS0002415C1E_4558	NA	NA	NA
MSTRG.8903	URS000240E32C_4558	NA	NA	NA
MSTRG.8910	URS000240900C_4558	GO:0005730	Rfam:RF00097	nucleolus
MSTRG.8911	URS000240763E_4558	NA	NA	NA
MSTRG.8925	URS00024154EB_4558	NA	NA	NA
MSTRG.8926	URS00023E3903_4558	NA	NA	NA
MSTRG.8930	URS00023E7AC0_4558	NA	NA	NA
MSTRG.8932	URS00023B6513_4558	NA	NA	NA
MSTRG.8934	URS00023E2C2D_4558	NA	NA	NA
MSTRG.8935	URS00023E2C2D_4558	NA	NA	NA
MSTRG.8955	URS000240F55C_4558	NA	NA	NA
MSTRG.8958	URS000236F793_4558	GO:0005730	Rfam:RF00097	nucleolus
MSTRG.895	URS00023B2358_4558	GO:0005730	Rfam:RF00097	nucleolus
MSTRG.8964	URS00023A1BF5_4558	GO:0005730	Rfam:RF00097	nucleolus
MSTRG.8967	URS000238E540_4558	NA	NA	NA
MSTRG.8971	URS00023BA3BF_4558	GO:0005730	Rfam:RF00097	nucleolus
MSTRG.8978	URS00023D9B79_4558	NA	NA	NA
MSTRG.8985	URS00023E8DDD_4558	NA	NA	NA
MSTRG.8994	URS00023AF725_4558	NA	NA	NA
MSTRG.9004	URS000237F9EF_4558	NA	NA	NA
MSTRG.9006	URS000235E569_4558	NA	NA	NA
MSTRG.9007	URS00023DABE0_4558	NA	NA	NA
MSTRG.9008	URS00023E75FC_4558	NA	NA	NA
MSTRG.9013	URS00024227B8_4558	NA	NA	NA
MSTRG.9014	URS00024227B8_4558	NA	NA	NA
MSTRG.9016	URS00023F148F_4558	NA	NA	NA
MSTRG.9020	URS0002418A92_4558	NA	NA	NA
MSTRG.9021	URS000240E578_4558	NA	NA	NA
MSTRG.9022	URS000240E578_4558	NA	NA	NA
MSTRG.9029	URS00023C89BA_4558	NA	NA	NA
MSTRG.9055	URS000242C1A2_4558	NA	NA	NA
MSTRG.9064	URS00023C5711_4558	GO:0005730	Rfam:RF00097	nucleolus
MSTRG.9066	URS00023738FC_4558	NA	NA	NA
MSTRG.906	URS0002411189_4558	NA	NA	NA
MSTRG.9091	URS00023C7494_4558	GO:0005730	Rfam:RF00097	nucleolus
MSTRG.9092	URS0002423C2B_4558	NA	NA	NA
MSTRG.9111	URS00023C1C85_4558	NA	NA	NA
MSTRG.9112	URS0002423C2B_4558	NA	NA	NA
MSTRG.9114	URS000242CA1B_4558	NA	NA	NA
MSTRG.9115	URS00023DC166_4558	NA	NA	NA
MSTRG.9116	URS00024022EB_4558	NA	NA	NA
MSTRG.9120	URS00023B2358_4558	GO:0005730	Rfam:RF00097	nucleolus
MSTRG.9123	URS000236ED79_4558	NA	NA	NA
MSTRG.9128	URS00023F9FCF_4558	GO:0005730	Rfam:RF00097	nucleolus
MSTRG.9136	URS00023925A8_4558	GO:0005730	Rfam:RF00097	nucleolus
MSTRG.9138	URS00023F76ED_4558	NA	NA	NA
MSTRG.9143	URS00023774BB_4558	NA	NA	NA
MSTRG.9144	URS00023774BB_4558	NA	NA	NA
MSTRG.9148	URS000242DC96_4558	GO:0005730	Rfam:RF00097	nucleolus
MSTRG.9149	URS000239922D_4558	NA	NA	NA
MSTRG.9152	URS00023DD3DF_4558	GO:0005730	Rfam:RF00097	nucleolus
MSTRG.9153	URS00023EB618_4558	NA	NA	NA
MSTRG.9156	URS000235BEB7_4558	NA	NA	NA
MSTRG.9168	URS00023FE63F_4558	NA	NA	NA
MSTRG.9184	URS00023E4D4B_4558	NA	NA	NA
MSTRG.9185	URS00023F7C75_4558	NA	NA	NA
MSTRG.9186	URS0002414BFC_4558	NA	NA	NA
MSTRG.9195	URS00023B029D_4558	NA	NA	NA
MSTRG.9198	URS000242D735_4558	NA	NA	NA
MSTRG.919	URS00023AF66D_4558	GO:0005730	Rfam:RF00097	nucleolus
MSTRG.91	URS00023CB229_4558	NA	NA	NA
MSTRG.9207	URS0002360000_4558	GO:0005730	Rfam:RF00097	nucleolus
MSTRG.9210	URS00023CF6E0_4558	GO:0005730	Rfam:RF00097	nucleolus
MSTRG.9211	URS00023A54DB_4558	NA	NA	NA
MSTRG.9212	URS000239D622_4558	NA	NA	NA
MSTRG.9218	URS0002426B98_4558	NA	NA	NA
MSTRG.9220	URS0002419E1A_4558	NA	NA	NA
MSTRG.9222	URS00023CF6E0_4558	GO:0005730	Rfam:RF00097	nucleolus
MSTRG.9225	URS0002414D79_4558	NA	NA	NA
MSTRG.9229	URS00023F6AF9_4558	NA	NA	NA
MSTRG.9243	URS000242AF36_4558	NA	NA	NA
MSTRG.9246	URS00024088EF_4558	NA	NA	NA
MSTRG.9250	URS00023DC040_4558	NA	NA	NA
MSTRG.9253	URS0002397636_4558	GO:0003735	Rfam:RF00177	structural constituent of ribosome
MSTRG.9258	URS00023ECC71_4558	GO:0005730	Rfam:RF00097	nucleolus
MSTRG.9265	URS0002413C78_4558	NA	NA	NA
MSTRG.9269	URS00023A00C3_4558	NA	NA	NA
MSTRG.926	URS00023696C2_4558	NA	NA	NA
MSTRG.9271	URS0002429D4E_4558	NA	NA	NA
MSTRG.9274	URS000241F9EB_4558	NA	NA	NA
MSTRG.9275	URS0002351004_4558	NA	NA	NA
MSTRG.9283	URS0002374813_4558	NA	NA	NA
MSTRG.9284	URS0002374813_4558	NA	NA	NA
MSTRG.9286	URS00023E7A8B_4558	GO:0005730	Rfam:RF00097	nucleolus
MSTRG.9287	URS00023DB564_4558	GO:0005730	Rfam:RF00097	nucleolus
MSTRG.9289	URS0002361383_4558	GO:0005730	Rfam:RF00097	nucleolus
MSTRG.928	URS00023D2041_4558	GO:0005730	Rfam:RF00097	nucleolus
MSTRG.9290	URS00023938D8_4558	GO:0005730	Rfam:RF00321	nucleolus
MSTRG.9291	URS0002361383_4558	GO:0005730	Rfam:RF00097	nucleolus
MSTRG.9292	URS00023A12F2_4558	GO:0005730	Rfam:RF00097	nucleolus
MSTRG.9294	URS0002411A84_4558	NA	NA	NA
MSTRG.9295	URS00023A71A4_4558	NA	NA	NA
MSTRG.9298	URS0002408BF4_4558	NA	NA	NA
MSTRG.92	URS00023CB229_4558	NA	NA	NA
MSTRG.9302	URS000240F55C_4558	NA	NA	NA
MSTRG.9304	URS00023B6A69_4558	NA	NA	NA
MSTRG.9306	URS000238ED9F_4558	GO:0005730	Rfam:RF00097	nucleolus
MSTRG.9307	URS00023DB564_4558	GO:0005730	Rfam:RF00097	nucleolus
MSTRG.9312	URS00023B2358_4558	GO:0005730	Rfam:RF00097	nucleolus
MSTRG.9315	URS00023F974F_4558	NA	NA	NA
MSTRG.9319	URS00023969D6_4558	NA	NA	NA
MSTRG.9324	URS00023E82B3_4558	NA	NA	NA
MSTRG.9325	URS00023865FB_4558	GO:0005730	Rfam:RF00097	nucleolus
MSTRG.9326	URS000238ED9F_4558	GO:0005730	Rfam:RF00097	nucleolus
MSTRG.9327	URS00024185A8_4558	GO:0005730	Rfam:RF00097	nucleolus
MSTRG.9330	URS00023C64FC_4558	GO:0005730	Rfam:RF00097	nucleolus
MSTRG.9332	URS0002401F74_4558	GO:0005730	Rfam:RF00097	nucleolus
MSTRG.9333	URS00024288BE_4558	GO:0005730	Rfam:RF00097	nucleolus
MSTRG.9334	URS0002401F74_4558	GO:0005730	Rfam:RF00097	nucleolus
MSTRG.9335	URS0002401F74_4558	GO:0005730	Rfam:RF00097	nucleolus
MSTRG.9336	URS00024043D6_4558	GO:0005730	Rfam:RF00097	nucleolus
MSTRG.9338	URS000235A316_4558	NA	NA	NA
MSTRG.9340	URS00023A8ADC_4558	GO:0005730	Rfam:RF00097	nucleolus
MSTRG.9343	URS0002425BE0_4558	NA	NA	NA
MSTRG.9345	URS0002382BDA_4558	GO:0005730	Rfam:RF00097	nucleolus
MSTRG.9348	URS00023818C6_4558	GO:0005730	Rfam:RF00097	nucleolus
MSTRG.9350	URS0002408ECB_4558	GO:0005730	Rfam:RF00097	nucleolus
MSTRG.9351	URS00023865FB_4558	GO:0005730	Rfam:RF00097	nucleolus
MSTRG.9352	URS0002411595_4558	GO:0005730	Rfam:RF00097	nucleolus
MSTRG.9353	URS000242A7B3_4558	GO:0005730	Rfam:RF00097	nucleolus
MSTRG.9354	URS000242A7B3_4558	GO:0005730	Rfam:RF00097	nucleolus
MSTRG.9355	URS0002382064_4558	NA	NA	NA
MSTRG.9358	URS0002369685_4558	NA	NA	NA
MSTRG.9359	URS000241C934_4558	NA	NA	NA
MSTRG.9360	URS000241CBC6_4558	NA	NA	NA
MSTRG.9365	URS000239FD2B_4558	GO:0005730	Rfam:RF00097	nucleolus
MSTRG.9371	URS000238F112_4558	GO:0005730	Rfam:RF00097	nucleolus
MSTRG.9372	URS00023A161C_4558	GO:0005730	Rfam:RF00097	nucleolus
MSTRG.9373	URS00023A161C_4558	GO:0005730	Rfam:RF00097	nucleolus
MSTRG.9374	URS00023A161C_4558	GO:0005730	Rfam:RF00097	nucleolus
MSTRG.9375	URS0002378902_4558	NA	NA	NA
MSTRG.9382	URS000238F112_4558	GO:0005730	Rfam:RF00097	nucleolus
MSTRG.9386	URS000239FD2B_4558	GO:0005730	Rfam:RF00097	nucleolus
MSTRG.938	URS0002405B2E_4558	NA	NA	NA
MSTRG.9390	URS000238ED9F_4558	GO:0005730	Rfam:RF00097	nucleolus
MSTRG.9391	URS000237B7DA_4558	GO:0005730	Rfam:RF00097	nucleolus
MSTRG.9394	URS00023D4188_4558	NA	NA	NA
MSTRG.9395	URS00023DD560_4558	GO:0005730	Rfam:RF00097	nucleolus
MSTRG.9399	URS00023AC377_4558	GO:0005730	Rfam:RF00097	nucleolus
MSTRG.9400	URS0002362442_4558	GO:0005730	Rfam:RF00097	nucleolus
MSTRG.9402	URS00023E1638_4558	GO:0005730	Rfam:RF00097	nucleolus
MSTRG.9403	URS00023E1638_4558	GO:0005730	Rfam:RF00097	nucleolus
MSTRG.9410	URS00023E1638_4558	GO:0005730	Rfam:RF00097	nucleolus
MSTRG.9413	URS00023E1638_4558	GO:0005730	Rfam:RF00097	nucleolus
MSTRG.9414	URS0002422777_4558	NA	NA	NA
MSTRG.9416	URS000238E271_4558	NA	NA	NA
MSTRG.9422	URS00023BF114_4558	GO:0005730	Rfam:RF00097	nucleolus
MSTRG.9428	URS0002378902_4558	NA	NA	NA
MSTRG.9429	URS0002378902_4558	NA	NA	NA
MSTRG.9431	URS00023DB564_4558	GO:0005730	Rfam:RF00097	nucleolus
MSTRG.9432	URS00023F3E4F_4558	GO:0005730	Rfam:RF00097	nucleolus
MSTRG.9433	URS000242DC96_4558	GO:0005730	Rfam:RF00097	nucleolus
MSTRG.9437	URS00023A54DB_4558	NA	NA	NA
MSTRG.9441	URS0002361B2F_4558	GO:0005730	Rfam:RF00097	nucleolus
MSTRG.9442	URS000241044F_4558	GO:0005730	Rfam:RF00097	nucleolus
MSTRG.9444	URS00023AA9D4_4558	GO:0005730	Rfam:RF00097	nucleolus
MSTRG.9449	URS00023FCE05_4558	NA	NA	NA
MSTRG.9452	URS00023B17AD_4558	NA	NA	NA
MSTRG.9455	URS0002368919_4558	NA	NA	NA
MSTRG.9456	URS00023F2571_4558	GO:0005730	Rfam:RF00097	nucleolus
MSTRG.9459	URS00023E87ED_4558	GO:0005730	Rfam:RF00321	nucleolus
MSTRG.9461	URS00023566B3_4558	NA	NA	NA
MSTRG.9462	URS00023F5E6A_4558	NA	NA	NA
MSTRG.9468	URS000236C300_4558	NA	NA	NA
MSTRG.9471	URS000236C300_4558	NA	NA	NA
MSTRG.9474	URS000238ED9F_4558	GO:0005730	Rfam:RF00097	nucleolus
MSTRG.9477	URS000236C348_4558	NA	NA	NA
MSTRG.9478	URS00023CC336_4558	NA	NA	NA
MSTRG.9479	URS00023CC336_4558	NA	NA	NA
MSTRG.9483	URS00023ABB5D_4558	NA	NA	NA
MSTRG.9486	URS00023F34D7_4558	GO:0005730	Rfam:RF00097	nucleolus
MSTRG.9488	URS000240ED7D_4558	GO:0005730	Rfam:RF00097	nucleolus
MSTRG.9489	URS000240ED7D_4558	GO:0005730	Rfam:RF00097	nucleolus
MSTRG.9490	URS00023DABEA_4558	GO:0005730	Rfam:RF00097	nucleolus
MSTRG.9491	URS00023E27F5_4558	NA	NA	NA
MSTRG.9492	URS000235E404_4558	GO:0005730	Rfam:RF00097	nucleolus
MSTRG.9493	URS00023B94EB_4558	GO:0005730	Rfam:RF00097	nucleolus
MSTRG.9495	URS0002404505_4558	GO:0005730	Rfam:RF00097	nucleolus
MSTRG.9501	URS00023B6513_4558	NA	NA	NA
MSTRG.9503	URS00023F6DE2_4558	GO:0005730	Rfam:RF00097	nucleolus
MSTRG.9506	URS0002412878_4558	NA	NA	NA
MSTRG.9507	URS000237CB40_4558	GO:0005730	Rfam:RF00097	nucleolus
MSTRG.9508	URS000242DEBC_4558	NA	NA	NA
MSTRG.9509	URS00023F6DE2_4558	GO:0005730	Rfam:RF00097	nucleolus
MSTRG.9510	URS000238343C_4558	NA	NA	NA
MSTRG.9512	URS00023CDDD6_4558	GO:0005730	Rfam:RF00097	nucleolus
MSTRG.9517	URS000235D691_4558	NA	NA	NA
MSTRG.951	URS00023FE359_4558	NA	NA	NA
MSTRG.9523	URS0002364599_4558	NA	NA	NA
MSTRG.9524	URS0002364599_4558	NA	NA	NA
MSTRG.9525	URS00023C1236_4558	NA	NA	NA
MSTRG.9526	URS0002374813_4558	NA	NA	NA
MSTRG.9527	URS00023C1236_4558	NA	NA	NA
MSTRG.9534	URS00023A00C3_4558	NA	NA	NA
MSTRG.9543	URS000241876B_4558	NA	NA	NA
MSTRG.9550	URS000240FA76_4558	GO:0005730	Rfam:RF00097	nucleolus
MSTRG.9553	URS000238F4A0_4558	NA	NA	NA
MSTRG.9567	URS0002424ED0_4558	NA	NA	NA
MSTRG.9568	URS0002424ED0_4558	NA	NA	NA
MSTRG.9578	URS000236D7BD_4558	NA	NA	NA
MSTRG.9591	URS0002429D4E_4558	NA	NA	NA
MSTRG.9604	URS00023EAA5C_4558	NA	NA	NA
MSTRG.9610	URS00023EE841_4558	NA	NA	NA
MSTRG.9613	URS0002395AE9_4558	GO:0030533	Rfam:RF00005	triplet codon-amino acid adaptor activity
MSTRG.9627	URS0002368068_4558	GO:0005730	Rfam:RF00097	nucleolus
MSTRG.9628	URS0002368068_4558	GO:0005730	Rfam:RF00097	nucleolus
MSTRG.9629	URS0002368068_4558	GO:0005730	Rfam:RF00097	nucleolus
MSTRG.9630	URS00023E36C9_4558	GO:0005730	Rfam:RF00097	nucleolus
MSTRG.9636	URS0002413BCA_4558	GO:0005730	Rfam:RF00097	nucleolus
MSTRG.9642	URS00023AE34D_4558	NA	NA	NA
MSTRG.9649	URS00023D08C7_4558	NA	NA	NA
MSTRG.964	URS000238FF2E_4558	NA	NA	NA
MSTRG.9650	URS00023F6DE2_4558	GO:0005730	Rfam:RF00097	nucleolus
MSTRG.9661	URS0002370EF4_4558	NA	NA	NA
MSTRG.9662	URS00024040D4_4558	GO:0005730	Rfam:RF00097	nucleolus
MSTRG.9666	URS0002353179_4558	GO:0005730	Rfam:RF00097	nucleolus
MSTRG.9667	URS000234B927_4558	NA	NA	NA
MSTRG.9668	URS00023C64FC_4558	GO:0005730	Rfam:RF00097	nucleolus
MSTRG.9675	URS00023D42BF_4558	GO:0005730	Rfam:RF00097	nucleolus
MSTRG.9687	URS000235A055_4558	NA	NA	NA
MSTRG.968	URS0002398F92_4558	NA	NA	NA
MSTRG.9710	URS00023618C4_4558	GO:0005730	Rfam:RF00097	nucleolus
MSTRG.9711	URS0002405DAC_4558	NA	NA	NA
MSTRG.9713	URS000241E3D4_4558	NA	NA	NA
MSTRG.9714	URS000241E3D4_4558	NA	NA	NA
MSTRG.9723	URS000238645C_4558	NA	NA	NA
MSTRG.9730	URS000241E4FA_4558	GO:0005730	Rfam:RF00097	nucleolus
MSTRG.9732	URS00023E87ED_4558	GO:0005730	Rfam:RF00321	nucleolus
MSTRG.9749	URS0002378902_4558	NA	NA	NA
MSTRG.9761	URS000236B356_4558	NA	NA	NA
MSTRG.9774	URS0002416071_4558	NA	NA	NA
MSTRG.9776	URS0002416071_4558	NA	NA	NA
MSTRG.9788	URS000242AF47_4558	NA	NA	NA
MSTRG.9790	URS00023943FB_4558	NA	NA	NA
MSTRG.9795	URS00024202DC_4558	NA	NA	NA
MSTRG.97	URS00023EC563_4558	NA	NA	NA
MSTRG.9825	URS00023B39C3_4558	GO:0005730	Rfam:RF00097	nucleolus
MSTRG.9832	URS00023F76ED_4558	NA	NA	NA
MSTRG.9833	URS0002409A89_4558	GO:0005730	Rfam:RF00097	nucleolus
MSTRG.9845	URS000242A7B3_4558	GO:0005730	Rfam:RF00097	nucleolus
MSTRG.9849	URS0002368919_4558	NA	NA	NA
MSTRG.9850	URS000240779E_4558	NA	NA	NA
MSTRG.9851	URS00023E5923_4558	NA	NA	NA
MSTRG.985	URS00023F6AF9_4558	NA	NA	NA
MSTRG.9882	URS00023D44F8_4558	NA	NA	NA
MSTRG.9900	URS00023C8C3F_4558	NA	NA	NA
MSTRG.9909	URS00024193C1_4558	NA	NA	NA
MSTRG.9927	URS00024094F4_4558	NA	NA	NA
MSTRG.9930	URS000237A38D_4558	NA	NA	NA
MSTRG.9931	URS000234C179_4558	GO:0005730	Rfam:RF00097	nucleolus
MSTRG.9932	URS000235A055_4558	NA	NA	NA
MSTRG.9952	URS00023FC5F0_4558	NA	NA	NA
MSTRG.9964	URS00023B3C9B_4558	NA	NA	NA
MSTRG.9966	URS00023A00C3_4558	NA	NA	NA
MSTRG.9968	URS000242E8D7_4558	NA	NA	NA
MSTRG.9970	URS0002424F6C_4558	GO:0005730	Rfam:RF00097	nucleolus
MSTRG.9978	URS00023B2358_4558	GO:0005730	Rfam:RF00097	nucleolus
MSTRG.9979	URS0002361383_4558	GO:0005730	Rfam:RF00097	nucleolus
MSTRG.9980	URS0002361383_4558	GO:0005730	Rfam:RF00097	nucleolus
MSTRG.9982	URS00023D44F8_4558	NA	NA	NA
MSTRG.9996	URS00023A7CB0_4558	GO:0005730	Rfam:RF00097	nucleolus
MSTRG.9998	URS00023DAD06_4558	NA	NA	NA
MSTRG.4856	URS00006BD867_4558	RF00020	GO:0000244	spliceosomal tri-snRNP complex assembly
MSTRG.18615	URS000067A0DB_4558	RF00020	GO:0000244	spliceosomal tri-snRNP complex assembly
MSTRG.44525	URS0000D7584F_85692	RF00020	GO:0000244	spliceosomal tri-snRNP complex assembly
MSTRG.34360	URS00006BC730_4558	RF00020	GO:0000244	spliceosomal tri-snRNP complex assembly
MSTRG.43082	URS00006A3040_4558	RF00020	GO:0000244	spliceosomal tri-snRNP complex assembly
MSTRG.16895	URS00021F5CD0_3641	RF00026	GO:0000244	spliceosomal tri-snRNP complex assembly
MSTRG.30673	URS0000D74EEC_4232	RF00026	GO:0000244	spliceosomal tri-snRNP complex assembly
MSTRG.38304	URS0000BFADD0_4555	RF00004	GO:0000348	mRNA branch site recognition
MSTRG.40843	URS0000653840_4558	RF00004	GO:0000348	mRNA branch site recognition
MSTRG.23442	URS000067D00C_4558	RF00004	GO:0000348	mRNA branch site recognition
MSTRG.16588	URS00006FC8AB_4558	RF00004	GO:0000348	mRNA branch site recognition
MSTRG.6910	URS000064A43B_4558	RF00004	GO:0000348	mRNA branch site recognition
MSTRG.25661	URS0000BE682F_4558	RF00004	GO:0000348	mRNA branch site recognition
MSTRG.21532	URS00006B24D8_4558	RF00004	GO:0000348	mRNA branch site recognition
MSTRG.19973	URS00019C42DC_3755	RF00029	GO:0000373	Group II intron splicing
MSTRG.14365	URS0000D2DF7C_74649	RF00029	GO:0000373	Group II intron splicing
MSTRG.21204	URS0000D76809_4577	RF00029	GO:0000373	Group II intron splicing
MSTRG.669	URS0000665039_4558	RF00003	GO:0000395	mRNA 5'-splice site recognition
MSTRG.44045	URS0000674B07_4558	RF00003	GO:0000395	mRNA 5'-splice site recognition
MSTRG.7034	URS00006D9DB9_4558	RF00003	GO:0000395	mRNA 5'-splice site recognition
MSTRG.3346	URS00006C1B9D_4558	RF00002	GO:0003735	structural constituent of ribosome
MSTRG.7139	URS0000D08659_74649	RF00177	GO:0003735	structural constituent of ribosome
MSTRG.17687	URS000037008C_112509	RF00177	GO:0003735	structural constituent of ribosome
MSTRG.11685	URS0000AF30DE_112509	RF00177	GO:0003735	structural constituent of ribosome
MSTRG.28480	URS00005DEA9D_39947	RF00177	GO:0003735	structural constituent of ribosome
MSTRG.18982	URS000037008C_112509	RF00177	GO:0003735	structural constituent of ribosome
MSTRG.44988	URS0000D761F7_4565	RF01960	GO:0003735	structural constituent of ribosome
MSTRG.3457	URS00006253C7_4558	RF01960	GO:0003735	structural constituent of ribosome
MSTRG.3887	URS00006349F1_4558	RF01960	GO:0003735	structural constituent of ribosome
MSTRG.44990	URS0000D761F7_4565	RF01960	GO:0003735	structural constituent of ribosome
MSTRG.29864	URS0000BFAAC8_4555	RF01960	GO:0003735	structural constituent of ribosome
MSTRG.3345	URS0000988C19_4558	RF01960	GO:0003735	structural constituent of ribosome
MSTRG.3886	URS00006349F1_4558	RF01960	GO:0003735	structural constituent of ribosome
MSTRG.3456	URS00006FE9AE_4558	RF01960	GO:0003735	structural constituent of ribosome
MSTRG.24735	URS0000BC27FF_4232	RF01960|RF02543	GO:0003735	structural constituent of ribosome
MSTRG.24734	URS0000BC27FF_4232	RF01960|RF02543	GO:0003735	structural constituent of ribosome
MSTRG.17842	URS000035F5FA_39947	RF02541	GO:0003735	structural constituent of ribosome
MSTRG.15538	URS0000AFD28D_112509	RF02541	GO:0003735	structural constituent of ribosome
MSTRG.24564	URS0001A134E7_4686	RF02543	GO:0003735	structural constituent of ribosome
MSTRG.24563	URS0001A134E7_4686	RF02543	GO:0003735	structural constituent of ribosome
MSTRG.44949	URS00019DD891_4686	RF02543	GO:0003735	structural constituent of ribosome
MSTRG.3359	URS00019DD891_4686	RF02543	GO:0003735	structural constituent of ribosome
MSTRG.3318	URS00019DD891_4686	RF02543	GO:0003735	structural constituent of ribosome
MSTRG.3317	URS00019DD891_4686	RF02543	GO:0003735	structural constituent of ribosome
MSTRG.3455	URS00019DD891_4686	RF02543	GO:0003735	structural constituent of ribosome
MSTRG.25960	URS00006F233E_4558	RF00054	GO:0005730	nucleolus
MSTRG.19559	URS0000699AEE_4558	RF00149	GO:0005730	nucleolus
MSTRG.40544	URS00006B15F8_4558	RF00160	GO:0005730	nucleolus
MSTRG.5274	URS0000D76407_4577	RF00202|RF01206|RF01424	GO:0005730	nucleolus
MSTRG.26425	URS000064834A_4558	RF00203	GO:0005730	nucleolus
MSTRG.19186	URS00006784C0_4558	RF00213	GO:0005730	nucleolus
MSTRG.25465	URS00006E18C8_4558	RF00303	GO:0005730	nucleolus
MSTRG.39287	URS00006A2D89_4558	RF00304	GO:0005730	nucleolus
MSTRG.10858	URS0000BF16FC_4558	RF00337	GO:0005730	nucleolus
MSTRG.23978	URS0000728C08_4558	RF00349	GO:0005730	nucleolus
MSTRG.4015	URS0000646884_4558	RF01170	GO:0005730	nucleolus
MSTRG.771	URS00006BFC73_4558	RF01285	GO:0005730	nucleolus
MSTRG.43692	URS00006E0059_4558	RF01286	GO:0005730	nucleolus
MSTRG.10810	URS00006FCDA6_4558	RF01430	GO:0005730	nucleolus
MSTRG.34382	URS000071F6DD_4558	RF01847	GO:0005730	nucleolus
MSTRG.4948	URS0000679CF9_4558	RF01847	GO:0005730	nucleolus
MSTRG.34228	URS000063FE05_4558	RF01847	GO:0005730	nucleolus
MSTRG.34514	URS000068CF6C_4558	RF01847	GO:0005730	nucleolus
MSTRG.34515	URS00006C28FD_4558	RF01847	GO:0005730	nucleolus
MSTRG.34419	URS0000C808E4_4555	RF01847	GO:0005730	nucleolus
MSTRG.2482	URS0000627235_4558	RF01855	GO:0005786	signal recognition particle, endoplasmic reticulum targeting
MSTRG.7673	URS0000729F3D_4558	RF01855	GO:0005786	signal recognition particle, endoplasmic reticulum targeting
MSTRG.6265	URS00006B54A5_4558	RF01855	GO:0005786	signal recognition particle, endoplasmic reticulum targeting
MSTRG.7562	URS00006680FF_4558	RF01855	GO:0005786	signal recognition particle, endoplasmic reticulum targeting
MSTRG.2479	URS0000D75472_85692	RF01855	GO:0005786	signal recognition particle, endoplasmic reticulum targeting
MSTRG.10448	URS0000D7466A_85692	RF01855	GO:0005786	signal recognition particle, endoplasmic reticulum targeting
MSTRG.38786	URS0000646D10_4558	RF01855	GO:0005786	signal recognition particle, endoplasmic reticulum targeting
MSTRG.11853	URS0000D5432D_4558	RF00247	GO:0016442	RISC complex
MSTRG.9819	URS0000D5254C_4558	RF00445	GO:0016442	RISC complex
MSTRG.44307	URS0000D51F6E_4558	RF00445	GO:0016442	RISC complex
MSTRG.34591	URS0000D5180A_4558	RF00451	GO:0016442	RISC complex
MSTRG.18344	URS0000659046_4558	RF00638	GO:0016442	RISC complex
MSTRG.20583	URS00007AFFA2_4558	RF00638	GO:0016442	RISC complex
MSTRG.34433	URS0000D516E7_4558	RF00643	GO:0016442	RISC complex
MSTRG.6740	URS00007BA2BE_4558	RF00643	GO:0016442	RISC complex
MSTRG.35998	URS0000D55497_4558	RF00643	GO:0016442	RISC complex
MSTRG.7891	URS0000D565EF_4558	RF00648	GO:0016442	RISC complex
MSTRG.15551	URS00007999DB_4558	RF00688	GO:0016442	RISC complex
MSTRG.36494	URS00001D044D_85692	RF00005	GO:0030533	triplet codon-amino acid adaptor activity
MSTRG.12800	URS00021F6599_4577	RF00005	GO:0030533	triplet codon-amino acid adaptor activity
MSTRG.21849	URS00006B5F04_4558	RF00005	GO:0030533	triplet codon-amino acid adaptor activity
MSTRG.13201	URS0000D11E0A_74649	RF00005	GO:0030533	triplet codon-amino acid adaptor activity
MSTRG.24386	URS0000D73DBD_4577	RF00005	GO:0030533	triplet codon-amino acid adaptor activity
MSTRG.30692	URS0000543BDA_38414	RF00005	GO:0030533	triplet codon-amino acid adaptor activity
MSTRG.31537	URS00021F6599_4577	RF00005	GO:0030533	triplet codon-amino acid adaptor activity
MSTRG.31009	URS0000D73E05_49451	RF00005	GO:0030533	triplet codon-amino acid adaptor activity
MSTRG.13526	URS0000D01558_74649	RF00005	GO:0030533	triplet codon-amino acid adaptor activity
MSTRG.34269	URS0000D56367_4558	RF00645	GO:0035195	gene silencing by miRNA
MSTRG.37937	URS0000D4FDC3_4558	RF00865	GO:0035195	gene silencing by miRNA
MSTRG.37940	URS0000C16D00_4558	RF00865	GO:0035195	gene silencing by miRNA
MSTRG.32774	URS000070FFD6_4558	RF01911	GO:0035195	gene silencing by miRNA
MSTRG.34505	URS00021F631E_4577	NA	NA	NA
MSTRG.43232	URS00021F5E86_4577	NA	NA	NA
MSTRG.27449	URS00021F5891_4577	NA	NA	NA
MSTRG.42823	URS0000D77084_4577	NA	NA	NA
MSTRG.34181	URS0000D73A10_4577	NA	NA	NA
MSTRG.31579	URS00021F5CBD_4577	NA	NA	NA
MSTRG.17183	URS00021F5ED5_4577	NA	NA	NA
MSTRG.36973	URS0000D726F3_4558	NA	NA	NA
MSTRG.18249	URS0000D7245D_4577	NA	NA	NA
MSTRG.29389	URS0000D55EA3_4558	NA	NA	NA
MSTRG.24566	URS0000936813_4558	NA	NA	NA
MSTRG.29418	URS0000C841FD_4558	NA	NA	NA
MSTRG.35063	URS00021F5F50_4577	NA	NA	NA
MSTRG.14169	URS00021F6344_4577	NA	NA	NA
MSTRG.43221	URS0000D51F09_4558	NA	NA	NA
MSTRG.30138	URS0000D753A6_4577	NA	NA	NA
MSTRG.27712	URS00007953ED_4558	NA	NA	NA
MSTRG.29133	URS0000D77179_4577	NA	NA	NA
MSTRG.32464	URS0000D7245D_4577	NA	NA	NA
MSTRG.32277	URS00021F58CC_4577	NA	NA	NA
MSTRG.19750	URS0000D775B0_4577	NA	NA	NA
MSTRG.17316	URS00021F5C06_4577	NA	NA	NA
MSTRG.5325	URS00021F600B_4577	NA	NA	NA
MSTRG.8356	URS0000D74C67_4577	NA	NA	NA
MSTRG.12812	URS0000D77D64_39946	NA	NA	NA
MSTRG.32944	URS0000D7245D_4577	NA	NA	NA
MSTRG.10666	URS00021F58CC_4577	NA	NA	NA
MSTRG.22679	URS0000D77084_4577	NA	NA	NA
MSTRG.42272	URS0000D77084_4577	NA	NA	NA
MSTRG.30752	URS00021F5CC4_4577	NA	NA	NA
MSTRG.16083	URS0000D51F09_4558	NA	NA	NA
MSTRG.6136	URS0000D51F09_4558	NA	NA	NA
MSTRG.29611	URS0000D7245D_4577	NA	NA	NA
MSTRG.13847	URS0000D761EB_4577	NA	NA	NA
MSTRG.14575	URS0000D74DE5_4577	NA	NA	NA
MSTRG.12228	URS0000D5428F_4558	NA	NA	NA
MSTRG.24565	URS0000C17D1D_4558	NA	NA	NA
MSTRG.40752	URS00021F644D_4577	NA	NA	NA
MSTRG.25776	URS00021F58CC_4577	NA	NA	NA
MSTRG.42679	URS000092C805_4558	NA	NA	NA
MSTRG.1295	URS0000D7245D_4577	NA	NA	NA
MSTRG.9181	URS00021F5D29_4577	NA	NA	NA
MSTRG.18166	URS0000D76DA1_4577	NA	NA	NA
MSTRG.19857	URS000092C805_4558	NA	NA	NA
MSTRG.25386	URS00007ADEBE_4558	NA	NA	NA
MSTRG.44989	URS00021872A8_50452	NA	NA	NA
MSTRG.38161	URS0000D7245D_4577	NA	NA	NA
MSTRG.39875	URS0000D761EB_4577	NA	NA	NA
MSTRG.41220	URS00021F6159_4577	NA	NA	NA
MSTRG.29381	URS0000D77084_4577	NA	NA	NA
MSTRG.3461	URS0000D740C2_4558	NA	NA	NA
MSTRG.33137	URS0000D74DE5_4577	NA	NA	NA
MSTRG.39999	URS0000D77179_4577	NA	NA	NA
MSTRG.25546	URS0000D7245D_4577	NA	NA	NA
MSTRG.25411	URS00021F5A95_4577	NA	NA	NA
MSTRG.16931	URS0000D7245D_4577	NA	NA	NA
MSTRG.34539	URS00021F6064_4577	NA	NA	NA
MSTRG.6127	URS00021F58CC_4577	NA	NA	NA
MSTRG.31679	URS0000D77179_4577	NA	NA	NA
MSTRG.12551	URS0000D55EA3_4558	NA	NA	NA
MSTRG.42265	URS00021F6005_4577	NA	NA	NA
MSTRG.35352	URS0000D51F09_4558	NA	NA	NA
MSTRG.28672	URS0000D7245D_4577	NA	NA	NA
MSTRG.2711	URS00021F5A06_4577	NA	NA	NA
MSTRG.36622	URS000092C805_4558	NA	NA	NA
MSTRG.15544	URS0000D51F09_4558	NA	NA	NA
MSTRG.6973	URS0000E06514_200361	NA	NA	NA
MSTRG.18719	URS0000D77179_4577	NA	NA	NA
MSTRG.20694	URS0000D51F09_4558	NA	NA	NA
MSTRG.36540	URS0000D77E38_4572	NA	NA	NA
MSTRG.29615	URS0000D7245D_4577	NA	NA	NA
MSTRG.16397	URS0000D5428F_4558	NA	NA	NA
MSTRG.3645	URS00021F58E8_4577	NA	NA	NA
MSTRG.29773	URS0000D7748A_4577	NA	NA	NA
MSTRG.40249	URS00021F6587_4577	NA	NA	NA
MSTRG.8019	URS00021F5DE1_4577	NA	NA	NA
MSTRG.24607	URS0000D72F8A_4577	NA	NA	NA
MSTRG.1392	URS0000D757EF_4577	NA	NA	NA
MSTRG.563	URS00021F5D0E_4577	NA	NA	NA
MSTRG.33782	URS00021F65D7_4577	NA	NA	NA
MSTRG.30098	URS0000D7245D_4577	NA	NA	NA
MSTRG.27626	URS00021F5C48_4577	NA	NA	NA
MSTRG.25775	URS00021F58CC_4577	NA	NA	NA
MSTRG.43325	URS0000D7245D_4577	NA	NA	NA
MSTRG.6366	URS0000D77EB3_4577	NA	NA	NA
MSTRG.18248	URS0000D7245D_4577	NA	NA	NA
MSTRG.39556	URS0000D554EA_4558	NA	NA	NA
MSTRG.24702	URS000079E8EA_4558	NA	NA	NA
MSTRG.32463	URS0000D7245D_4577	NA	NA	NA
MSTRG.30243	URS00021F6803_4577	NA	NA	NA
MSTRG.11462	URS0000D52714_4558	NA	NA	NA
MSTRG.42913	URS00021F58C9_4577	NA	NA	NA
MSTRG.3910	URS0000D7245D_4577	NA	NA	NA
MSTRG.18585	URS0000D7245D_4577	NA	NA	NA
MSTRG.2131	URS0000D77179_4577	NA	NA	NA
MSTRG.39025	URS0000D74918_4558	NA	NA	NA
MSTRG.27606	URS0000D730BD_4577	NA	NA	NA
MSTRG.32939	URS0000D7245D_4577	NA	NA	NA
MSTRG.5189	URS0000D4EFA5_4558	NA	NA	NA
MSTRG.9436	URS0000D775B0_4577	NA	NA	NA
MSTRG.3917	URS0000D7245D_4577	NA	NA	NA
MSTRG.25888	URS0000D5428F_4558	NA	NA	NA
MSTRG.21781	URS00021F667A_4577	NA	NA	NA
MSTRG.37123	URS0000576B29_4558	NA	NA	NA
MSTRG.32012	URS0000D77084_4577	NA	NA	NA
MSTRG.27669	URS00021F5A02_4577	NA	NA	NA
MSTRG.5653	URS0000D7245D_4577	NA	NA	NA
MSTRG.16930	URS00021F58CC_4577	NA	NA	NA
MSTRG.16442	URS00021F67EB_4577	NA	NA	NA
MSTRG.8666	URS0000D54AA0_4558	NA	NA	NA
MSTRG.4208	URS0000D51F09_4558	NA	NA	NA
MSTRG.21279	URS00021F5A20_4577	NA	NA	NA
MSTRG.3460	URS0000936813_4558	NA	NA	NA
MSTRG.25527	URS0000D77084_4577	NA	NA	NA
MSTRG.24762	URS0000D7245D_4577	NA	NA	NA
MSTRG.34881	URS0000D72560_4577	NA	NA	NA
MSTRG.30317	URS000092C805_4558	NA	NA	NA
MSTRG.30097	URS0000D7245D_4577	NA	NA	NA
MSTRG.24170	URS00021F5953_4577	NA	NA	NA
MSTRG.30792	URS0000D5637C_4558	NA	NA	NA
MSTRG.4759	URS00021F58CC_4577	NA	NA	NA
MSTRG.43227	URS0000D55B7D_4558	NA	NA	NA
MSTRG.32518	URS00021F6876_4577	NA	NA	NA
MSTRG.13544	URS00021F58CC_4577	NA	NA	NA
MSTRG.8349	URS0000576B29_4558	NA	NA	NA
MSTRG.43071	URS0000D761EB_4577	NA	NA	NA
MSTRG.31855	URS0000D761EB_4577	NA	NA	NA
MSTRG.13947	URS0000D77084_4577	NA	NA	NA
MSTRG.14489	URS0000D7245D_4577	NA	NA	NA
MSTRG.21561	URS0000D51F09_4558	NA	NA	NA
MSTRG.28637	URS00021F6980_4577	NA	NA	NA
MSTRG.27535	URS00021F6519_4577	NA	NA	NA
MSTRG.6128	URS00021F58CC_4577	NA	NA	NA
MSTRG.15488	URS00021F6216_4577	NA	NA	NA
MSTRG.14356	URS0000D74918_4558	NA	NA	NA
MSTRG.14236	URS00021F6895_4577	NA	NA	NA
MSTRG.23131	URS0000D77084_4577	NA	NA	NA
MSTRG.16281	URS0000D7245D_4577	NA	NA	NA
MSTRG.3343	URS0000C17D1D_4558	NA	NA	NA
MSTRG.13266	URS0000D761EB_4577	NA	NA	NA
MSTRG.9192	URS00021F5BDA_4577	NA	NA	NA
MSTRG.39296	URS0000D51F09_4558	NA	NA	NA
MSTRG.40056	URS0000C841FD_4558	NA	NA	NA
MSTRG.3464	URS00021F67EB_4577	NA	NA	NA
MSTRG.11032	URS0000D7245D_4577	NA	NA	NA
MSTRG.16880	URS0000D51F09_4558	NA	NA	NA
MSTRG.29707	URS0000D77E38_4572	NA	NA	NA
MSTRG.6179	URS00021F67EB_4577	NA	NA	NA
MSTRG.43772	URS00021F5C2A_4577	NA	NA	NA
MSTRG.35364	URS00021F6380_4577	NA	NA	NA
MSTRG.3296	URS0000576B29_4558	NA	NA	NA
MSTRG.27792	URS0000D74918_4558	NA	NA	NA
MSTRG.34356	URS00021F6574_4577	NA	NA	NA
MSTRG.17685	URS0000EF7519_3641	NA	NA	NA
MSTRG.3152	URS000034D643_4572	NA	NA	NA
MSTRG.29440	URS0000D761EB_4577	NA	NA	NA
MSTRG.6434	URS00021F62DC_4577	NA	NA	NA
MSTRG.29688	URS0000D77179_4577	NA	NA	NA
MSTRG.43762	URS00021F61E1_4577	NA	NA	NA
MSTRG.39885	URS0000D77084_4577	NA	NA	NA
MSTRG.26131	URS0000D7245D_4577	NA	NA	NA
MSTRG.16531	URS000079E8EA_4558	NA	NA	NA
MSTRG.36388	URS0000D77084_4577	NA	NA	NA
MSTRG.20524	URS0000D72681_4577	NA	NA	NA
MSTRG.44408	URS0000D51F09_4558	NA	NA	NA
MSTRG.24411	URS00021F672B_4577	NA	NA	NA
MSTRG.17522	URS0000D75F7E_112509	NA	NA	NA
MSTRG.28604	URS0000D55EA3_4558	NA	NA	NA
MSTRG.427	URS0000D55729_4558	NA	NA	NA
MSTRG.3914	URS00021F58C9_4577	NA	NA	NA
MSTRG.474	URS0000D51F09_4558	NA	NA	NA
MSTRG.13542	URS00021F58CC_4577	NA	NA	NA
MSTRG.20317	URS0000D75C5A_4577	NA	NA	NA
MSTRG.34199	URS00021F6847_4577	NA	NA	NA
MSTRG.16833	URS00021F59E4_4577	NA	NA	NA
MSTRG.10393	URS0000D7245D_4577	NA	NA	NA
MSTRG.44766	URS00021F64D4_4577	NA	NA	NA
MSTRG.29629	URS0000D7245D_4577	NA	NA	NA
MSTRG.40731	URS00021F61BA_4577	NA	NA	NA
MSTRG.1103	URS0000790C36_4558	NA	NA	NA
MSTRG.26552	URS00021F697E_4577	NA	NA	NA
MSTRG.19813	URS0000D77084_4577	NA	NA	NA
MSTRG.26253	URS00021F58CC_4577	NA	NA	NA
MSTRG.19674	URS0000D77084_4577	NA	NA	NA
MSTRG.19393	URS0000D753A6_4577	NA	NA	NA
MSTRG.17908	URS00021F669B_4577	NA	NA	NA
MSTRG.28867	URS0000D74918_4558	NA	NA	NA
MSTRG.1950	URS0000D51F09_4558	NA	NA	NA
MSTRG.3390	URS0000D74C9F_4538	NA	NA	NA
MSTRG.15274	URS00021F5FFB_4577	NA	NA	NA
MSTRG.35295	URS00021F67A8_4577	NA	NA	NA
MSTRG.4659	URS0000D735E9_4577	NA	NA	NA
MSTRG.24217	URS0000D51F09_4558	NA	NA	NA
MSTRG.15027	URS00021F5F5A_4577	NA	NA	NA
MSTRG.39908	URS00021F58CC_4577	NA	NA	NA
MSTRG.1223	URS00021F58CC_4577	NA	NA	NA
MSTRG.5272	URS0000D51F09_4558	NA	NA	NA
MSTRG.31887	URS0000D753A6_4577	NA	NA	NA
MSTRG.28974	URS0000D77179_4577	NA	NA	NA
MSTRG.25440	URS00021F626D_4577	NA	NA	NA
MSTRG.13531	URS00021F58CC_4577	NA	NA	NA
MSTRG.19503	URS0000D76A6F_4577	NA	NA	NA
MSTRG.18158	URS0000D7245D_4577	NA	NA	NA
MSTRG.32171	URS0000D7245D_4577	NA	NA	NA
MSTRG.38159	URS00021F6931_4577	NA	NA	NA
MSTRG.26594	URS0000D51F09_4558	NA	NA	NA
MSTRG.12481	URS00021F67EB_4577	NA	NA	NA
MSTRG.17458	URS0000D5428F_4558	NA	NA	NA
MSTRG.1828	URS00021F58C9_4577	NA	NA	NA
MSTRG.31657	URS00021F6980_4577	NA	NA	NA
MSTRG.34735	URS0000D768B4_4536	NA	NA	NA
MSTRG.22031	URS00021F609A_4577	NA	NA	NA
MSTRG.34664	URS00021F6300_4577	NA	NA	NA
MSTRG.10541	URS00021F69AB_4577	NA	NA	NA
MSTRG.42789	URS0000D7245D_4577	NA	NA	NA
MSTRG.26434	URS0000D7245D_4577	NA	NA	NA
MSTRG.37604	URS00021F6477_4577	NA	NA	NA
MSTRG.44991	URS00021872A8_50452	NA	NA	NA
MSTRG.14378	URS0000D747C3_4577	NA	NA	NA
MSTRG.17675	URS0000D74DE5_4577	NA	NA	NA
MSTRG.32390	URS0000D7468B_4577	NA	NA	NA
MSTRG.15170	URS00021F58CC_4577	NA	NA	NA
MSTRG.41056	URS000079E8EA_4558	NA	NA	NA
MSTRG.40939	URS00021F5DA9_4577	NA	NA	NA
MSTRG.4195	URS00021F58B0_4577	NA	NA	NA
MSTRG.41013	URS0000D77179_4577	NA	NA	NA
MSTRG.13648	URS00021F58CC_4577	NA	NA	NA
MSTRG.17991	URS00021F623F_4577	NA	NA	NA
MSTRG.5010	URS00021F5CDB_4577	NA	NA	NA
MSTRG.44445	URS0000D74918_4558	NA	NA	NA
MSTRG.3607	URS0000D554EA_4558	NA	NA	NA
MSTRG.133	URS00007AC669_4558	NA	NA	NA
MSTRG.3832	URS0000D7245D_4577	NA	NA	NA
MSTRG.7881	URS00021F6674_4577	NA	NA	NA
MSTRG.38216	URS0000D7245D_4577	NA	NA	NA
MSTRG.42639	URS000092C805_4558	NA	NA	NA
MSTRG.3295	URS0000576B29_4558	NA	NA	NA
MSTRG.15466	URS0000D51F09_4558	NA	NA	NA
MSTRG.19914	URS00021F5E34_4577	NA	NA	NA
MSTRG.28951	URS00021F58C9_4577	NA	NA	NA
MSTRG.11830	URS0000D74A00_4577	NA	NA	NA
MSTRG.33829	URS00021F5F40_4577	NA	NA	NA
MSTRG.19581	URS00021F58CC_4577	NA	NA	NA
MSTRG.43251	URS0000D756FB_4577	NA	NA	NA
MSTRG.25075	URS0000D77084_4577	NA	NA	NA
MSTRG.42861	URS0000D761EB_4577	NA	NA	NA
MSTRG.9734	URS000092C805_4558	NA	NA	NA
MSTRG.26478	URS0000D7245D_4577	NA	NA	NA
MSTRG.40440	URS00021F590C_4577	NA	NA	NA
MSTRG.24246	URS000079522D_4558	NA	NA	NA
MSTRG.42526	URS00021F58CC_4577	NA	NA	NA
MSTRG.4315	URS0000D51F09_4558	NA	NA	NA
MSTRG.6974	URS0000D7508C_4558	NA	NA	NA
MSTRG.22841	URS0000D7245D_4577	NA	NA	NA
MSTRG.26432	URS00021F6803_4577	NA	NA	NA
MSTRG.15509	URS00021F5850_4577	NA	NA	NA
MSTRG.25711	URS0000D51F09_4558	NA	NA	NA
MSTRG.11272	URS00021F6640_4577	NA	NA	NA
MSTRG.10466	URS0000D761EB_4577	NA	NA	NA
MSTRG.18920	URS0000D76E5D_4577	NA	NA	NA
MSTRG.2383	URS0000D7245D_4577	NA	NA	NA
MSTRG.27666	URS00021F5F0C_4577	NA	NA	NA
MSTRG.16834	URS00021F59E4_4577	NA	NA	NA
MSTRG.3459	URS0000936813_4558	NA	NA	NA
MSTRG.32150	URS0000D753A6_4577	NA	NA	NA
MSTRG.19814	URS0000D74DE5_4577	NA	NA	NA
MSTRG.30078	URS0000D7245D_4577	NA	NA	NA
MSTRG.22842	URS0000D7245D_4577	NA	NA	NA
MSTRG.23195	URS0000D5428F_4558	NA	NA	NA
MSTRG.13207	URS0000D77084_4577	NA	NA	NA
MSTRG.28535	URS0000D77179_4577	NA	NA	NA
MSTRG.43230	URS00021F58CC_4577	NA	NA	NA
MSTRG.35021	URS000079E8EA_4558	NA	NA	NA
MSTRG.19592	URS0000D7245D_4577	NA	NA	NA
MSTRG.44138	URS00021F5E77_4577	NA	NA	NA
MSTRG.24991	URS0000D74DE5_4577	NA	NA	NA
MSTRG.36157	URS0000D5428F_4558	NA	NA	NA
MSTRG.44753	URS000079E8EA_4558	NA	NA	NA
MSTRG.45026	URS000092C805_4558	NA	NA	NA
MSTRG.25096	URS000092C805_4558	NA	NA	NA
MSTRG.33609	URS00021F58CC_4577	NA	NA	NA
MSTRG.25814	URS00021F695C_4577	NA	NA	NA
MSTRG.31785	URS000079E8EA_4558	NA	NA	NA
MSTRG.12998	URS000078F1B5_4558	NA	NA	NA
MSTRG.29310	URS00021F58CC_4577	NA	NA	NA
MSTRG.2839	URS00021F67EB_4577	NA	NA	NA
MSTRG.22170	URS00021F6201_4577	NA	NA	NA
MSTRG.29121	URS0000D7245D_4577	NA	NA	NA
MSTRG.31879	URS0000D7245D_4577	NA	NA	NA
MSTRG.23401	URS0000D51F09_4558	NA	NA	NA
MSTRG.36618	URS000092C805_4558	NA	NA	NA
MSTRG.37173	URS00021F5AF1_4577	NA	NA	NA
MSTRG.35429	URS00021F5998_4577	NA	NA	NA
MSTRG.36889	URS000092C805_4558	NA	NA	NA
MSTRG.36962	URS0000D761EB_4577	NA	NA	NA
MSTRG.2406	URS00021F58CC_4577	NA	NA	NA
MSTRG.25989	URS0000D77612_4577	NA	NA	NA
MSTRG.3320	URS0000936813_4558	NA	NA	NA
MSTRG.31779	URS0000D54AA0_4558	NA	NA	NA
MSTRG.4469	URS00021F67A8_4577	NA	NA	NA
MSTRG.24241	URS0000D77084_4577	NA	NA	NA
MSTRG.26553	URS00021F697E_4577	NA	NA	NA
MSTRG.2873	URS00021F5862_4577	NA	NA	NA
MSTRG.24573	URS0000D77179_4577	NA	NA	NA
MSTRG.13830	URS00021F691B_4577	NA	NA	NA
MSTRG.37693	URS0000D77EB7_3871	NA	NA	NA
MSTRG.20979	URS0000D761EB_4577	NA	NA	NA
MSTRG.9178	URS000092C805_4558	NA	NA	NA
MSTRG.18921	URS0000D76C3F_4577	NA	NA	NA
MSTRG.13853	URS00021F58CC_4577	NA	NA	NA
MSTRG.26861	URS0000D52CC0_4558	NA	NA	NA
MSTRG.349	URS00021F5DD7_4577	NA	NA	NA
MSTRG.9522	URS0000D72CE3_4577	NA	NA	NA
MSTRG.32348	URS0000D7245D_4577	NA	NA	NA
MSTRG.10582	URS00021F5DCD_4577	NA	NA	NA
MSTRG.1492	URS0000D51F09_4558	NA	NA	NA
MSTRG.19496	URS0000D7245D_4577	NA	NA	NA
MSTRG.17673	URS00021F662D_4577	NA	NA	NA
MSTRG.32303	URS00021F58CC_4577	NA	NA	NA
MSTRG.23359	URS00021F6688_4577	NA	NA	NA
MSTRG.44417	URS0000D73051_4577	NA	NA	NA
MSTRG.29941	URS000079E8EA_4558	NA	NA	NA
MSTRG.11117	URS00021F6824_4577	NA	NA	NA
MSTRG.40208	URS00021F58CC_4577	NA	NA	NA
MSTRG.39485	URS00007B5944_4558	NA	NA	NA
MSTRG.28673	URS00021F58CC_4577	NA	NA	NA
MSTRG.28154	URS0000D753A6_4577	NA	NA	NA
MSTRG.30067	URS00021F5DB2_4577	NA	NA	NA
MSTRG.32082	URS00021F58CC_4577	NA	NA	NA
MSTRG.18236	URS0000D7245D_4577	NA	NA	NA
MSTRG.13790	URS00021F58CC_4577	NA	NA	NA
MSTRG.41197	URS00021F5C64_4577	NA	NA	NA
MSTRG.39727	URS00021F5FF8_4577	NA	NA	NA
MSTRG.29627	URS000096AF0B_4558	NA	NA	NA
MSTRG.14428	URS0000D51F09_4558	NA	NA	NA
MSTRG.42661	URS000092C805_4558	NA	NA	NA
MSTRG.40510	URS0000576B29_4558	NA	NA	NA
MSTRG.39610	URS0000D77179_4577	NA	NA	NA
MSTRG.32940	URS0000D7245D_4577	NA	NA	NA
MSTRG.24574	URS0000D77179_4577	NA	NA	NA
MSTRG.17884	URS00021F68CE_4577	NA	NA	NA
MSTRG.5239	URS00021F625A_4577	NA	NA	NA
MSTRG.13614	URS0000D753A6_4577	NA	NA	NA
MSTRG.29626	URS0000D740C2_4558	NA	NA	NA
MSTRG.32461	URS00021F58CC_4577	NA	NA	NA
MSTRG.18586	URS0000D7245D_4577	NA	NA	NA
MSTRG.13529	URS00021F58CC_4577	NA	NA	NA
MSTRG.646	URS0000D7245D_4577	NA	NA	NA
MSTRG.38083	URS00021F647A_4577	NA	NA	NA
MSTRG.14832	URS0000D7245D_4577	NA	NA	NA
MSTRG.32316	URS00021F644D_4577	NA	NA	NA
MSTRG.44965	URS0000C841FD_4558	NA	NA	NA
MSTRG.44986	URS0000C40893_88036	NA	NA	NA
MSTRG.43229	URS00021F58CC_4577	NA	NA	NA
MSTRG.475	URS000079E8EA_4558	NA	NA	NA
MSTRG.16731	URS0000D76F1D_4577	NA	NA	NA
MSTRG.18714	URS000079E8EA_4558	NA	NA	NA
MSTRG.11173	URS00007974AC_4558	NA	NA	NA
MSTRG.39884	URS0000D77084_4577	NA	NA	NA
MSTRG.1568	URS00021F5AF1_4577	NA	NA	NA
MSTRG.23248	URS00021F6397_4577	NA	NA	NA
MSTRG.27305	URS0000D7245D_4577	NA	NA	NA
MSTRG.43237	URS0000D7245D_4577	NA	NA	NA
MSTRG.13931	URS0000D761EB_4577	NA	NA	NA
MSTRG.24648	URS0000D74918_4558	NA	NA	NA
MSTRG.24549	URS00007ADEBE_4558	NA	NA	NA
MSTRG.35604	URS0000D77179_4577	NA	NA	NA
MSTRG.19549	URS0000D740FE_4577	NA	NA	NA
MSTRG.24727	URS0000D74C67_4577	NA	NA	NA
MSTRG.26723	URS0000D7400C_4577	NA	NA	NA
MSTRG.10179	URS00021F58CC_4577	NA	NA	NA
MSTRG.38061	URS000079E8EA_4558	NA	NA	NA
MSTRG.17957	URS00021F5E4C_4577	NA	NA	NA
MSTRG.32025	URS0000D74DE5_4577	NA	NA	NA
MSTRG.31878	URS0000D7245D_4577	NA	NA	NA
MSTRG.20392	URS0000D7245D_4577	NA	NA	NA
MSTRG.33280	URS0000D77612_4577	NA	NA	NA
MSTRG.20391	URS0000D7245D_4577	NA	NA	NA
MSTRG.24966	URS0000D77179_4577	NA	NA	NA
MSTRG.16270	URS000079AEFF_4558	NA	NA	NA
MSTRG.19039	URS0000D74DE5_4577	NA	NA	NA
MSTRG.21368	URS00021F5AF1_4577	NA	NA	NA
MSTRG.6516	URS0000D554EA_4558	NA	NA	NA
MSTRG.31543	URS0000D753A6_4577	NA	NA	NA
MSTRG.5159	URS00021F58CC_4577	NA	NA	NA
MSTRG.9500	URS000092C805_4558	NA	NA	NA
MSTRG.25193	URS0000D7245D_4577	NA	NA	NA
MSTRG.34670	URS00021F58CC_4577	NA	NA	NA
MSTRG.39909	URS0000D7245D_4577	NA	NA	NA
MSTRG.20533	URS0000D74918_4558	NA	NA	NA
MSTRG.33772	URS00021F6388_4577	NA	NA	NA
MSTRG.10776	URS00021F6659_4577	NA	NA	NA
MSTRG.30065	URS00021F5DB2_4577	NA	NA	NA
MSTRG.25628	URS0000D74DE5_4577	NA	NA	NA
MSTRG.37866	URS00021F67EB_4577	NA	NA	NA
MSTRG.17620	URS00021F68C7_4577	NA	NA	NA
MSTRG.9226	URS0000576B29_4558	NA	NA	NA
MSTRG.44993	URS0000D753A6_4577	NA	NA	NA
MSTRG.19090	URS00021F5D0B_4577	NA	NA	NA
MSTRG.12480	URS00021F67EB_4577	NA	NA	NA
MSTRG.1647	URS00021F58CC_4577	NA	NA	NA
MSTRG.25876	URS0000D7245D_4577	NA	NA	NA
MSTRG.21027	URS0000D74DE5_4577	NA	NA	NA
MSTRG.29934	URS0000D77084_4577	NA	NA	NA
MSTRG.10632	URS0000D7245D_4577	NA	NA	NA
MSTRG.10565	URS00021F58CC_4577	NA	NA	NA
MSTRG.6326	URS0000D77084_4577	NA	NA	NA
MSTRG.4731	URS00021F692D_4577	NA	NA	NA
MSTRG.22651	URS0000D74918_4558	NA	NA	NA
MSTRG.36487	URS00021F601E_4577	NA	NA	NA
MSTRG.14645	URS00021F66FA_4577	NA	NA	NA
MSTRG.15030	URS0000D7245D_4577	NA	NA	NA
MSTRG.10676	URS0000D761EB_4577	NA	NA	NA
MSTRG.35866	URS0000D7520D_4577	NA	NA	NA
MSTRG.5662	URS0000D7245D_4577	NA	NA	NA
MSTRG.10785	URS000078F1B5_4558	NA	NA	NA
MSTRG.32179	URS0000576B29_4558	NA	NA	NA
MSTRG.3144	URS0000D7245D_4577	NA	NA	NA
MSTRG.30409	URS0000D7245D_4577	NA	NA	NA
MSTRG.40242	URS0000D55EA3_4558	NA	NA	NA
MSTRG.33808	URS00021F6359_4577	NA	NA	NA
MSTRG.40114	URS0000D761EB_4577	NA	NA	NA
MSTRG.23603	URS000078D4A0_4558	NA	NA	NA
MSTRG.14831	URS0000D7245D_4577	NA	NA	NA
MSTRG.42225	URS00021F5D0F_4577	NA	NA	NA
MSTRG.44575	URS000079E8EA_4558	NA	NA	NA
MSTRG.32302	URS00021F58CC_4577	NA	NA	NA
MSTRG.41759	URS00021F60E7_4577	NA	NA	NA
MSTRG.23054	URS00021F644D_4577	NA	NA	NA
MSTRG.40409	URS00021F6505_4577	NA	NA	NA
MSTRG.40018	URS00021F67A8_4577	NA	NA	NA
MSTRG.31503	URS00021F64F9_4577	NA	NA	NA
MSTRG.10675	URS0000D761EB_4577	NA	NA	NA
MSTRG.10419	URS00021F58CC_4577	NA	NA	NA
MSTRG.34669	URS00021F6147_4577	NA	NA	NA
MSTRG.29120	URS0000D7245D_4577	NA	NA	NA
MSTRG.45001	URS0000D75CD5_4565	NA	NA	NA
MSTRG.36621	URS0000C841FD_4558	NA	NA	NA
MSTRG.10606	URS0000D761EB_4577	NA	NA	NA
MSTRG.41950	URS00021F65DE_4577	NA	NA	NA
MSTRG.21075	URS00021F5CBD_4577	NA	NA	NA
MSTRG.31023	URS00021F657F_4577	NA	NA	NA
MSTRG.31502	URS0000D5428F_4558	NA	NA	NA
MSTRG.33952	URS00021F5D82_4577	NA	NA	NA
MSTRG.9946	URS0000D77084_4577	NA	NA	NA
MSTRG.44966	URS000092C805_4558	NA	NA	NA
MSTRG.2634	URS0000D50CD1_4558	NA	NA	NA
MSTRG.32172	URS0000D7245D_4577	NA	NA	NA
MSTRG.32207	URS0000D7520D_4577	NA	NA	NA
MSTRG.45002	URS0000D75CD5_4565	NA	NA	NA
MSTRG.21986	URS0000D74BED_4577	NA	NA	NA
MSTRG.28953	URS0000D74918_4558	NA	NA	NA
MSTRG.40342	URS0000D5428F_4558	NA	NA	NA
MSTRG.35262	URS00021F58CC_4577	NA	NA	NA
MSTRG.22733	URS0000D51F09_4558	NA	NA	NA
MSTRG.29700	URS0000D733CE_4577	NA	NA	NA
MSTRG.42387	URS0000D52714_4558	NA	NA	NA
MSTRG.29271	URS00021F58CC_4577	NA	NA	NA
MSTRG.24037	URS0000D51F09_4558	NA	NA	NA
MSTRG.19486	URS000092C805_4558	NA	NA	NA
MSTRG.5268	URS0000D74C2A_4577	NA	NA	NA
MSTRG.43231	URS00021F5E86_4577	NA	NA	NA
MSTRG.3361	URS0000C17D1D_4558	NA	NA	NA
MSTRG.19548	URS0000D740FE_4577	NA	NA	NA
MSTRG.8325	URS0000D7245D_4577	NA	NA	NA
MSTRG.17734	URS0000D52714_4558	NA	NA	NA
MSTRG.20978	URS0000D761EB_4577	NA	NA	NA
MSTRG.44985	URS0000C219B8_3708	NA	NA	NA
MSTRG.19670	URS0000D77084_4577	NA	NA	NA
MSTRG.43313	URS0000D55EA3_4558	NA	NA	NA
MSTRG.38215	URS00021F58CC_4577	NA	NA	NA
MSTRG.5936	URS0000D52714_4558	NA	NA	NA
MSTRG.14743	URS00021F67B1_4577	NA	NA	NA
MSTRG.3254	URS0000D51F09_4558	NA	NA	NA
MSTRG.13302	URS000079E8EA_4558	NA	NA	NA
MSTRG.19692	URS0000D77179_4577	NA	NA	NA

### Sheet: CPC2 based characterization
Gene	Transcript_length	Peptide_length	Fickett_score	pI	ORF_integrity	Coding_probability	Type
MSTRG.1936	1946	47	0.39884	4.22809	1	0.0607907	noncoding
MSTRG.17799	244	9	0.45418	7.82184	1	0.00348835	noncoding
MSTRG.39212	265	45	0.38489	9.21198	1	0.0218819	noncoding
MSTRG.2925	3435	75	0.32774	9.40814	1	0.0517249	noncoding
MSTRG.31333	594	81	0.41566	10.0289	1	0.186235	noncoding
MSTRG.3403	249	19	0.40146	10.6555	1	0.0109216	noncoding
MSTRG.27515	282	16	0.37328	8.2536	1	0.00365918	noncoding
MSTRG.42545	586	52	0.39588	11.1008	1	0.044871	noncoding
MSTRG.28042	692	98	0.47029	10.1804	1	0.640696	coding
MSTRG.27336	1537	256	0.37563	9.17438	1	0.998022	coding
MSTRG.38205	927	96	0.31341	11.3654	1	0.0865069	noncoding
MSTRG.3333	308	16	0.40808	12.4771	1	0.00878178	noncoding
MSTRG.15007	1034	51	0.33882	9.35321	1	0.0218357	noncoding
MSTRG.42064	254	0	0.38113	0	-1	1.08412e-05	noncoding
MSTRG.21741	244	19	0.47561	6.48737	1	0.00544836	noncoding
MSTRG.20336	1164	103	0.3931	6.67804	1	0.368529	noncoding
MSTRG.29900	618	39	0.29428	4.07172	1	0.0317272	noncoding
MSTRG.9037	1381	39	0.35869	11.0584	1	0.0210351	noncoding
MSTRG.28645	394	124	0.45885	4.9024	-1	0.0982095	noncoding
MSTRG.32973	1075	87	0.33791	8.36456	1	0.0843557	noncoding
MSTRG.20804	2583	87	0.34219	6.24127	1	0.120047	noncoding
MSTRG.25631	228	18	0.40109	8.63141	-1	0.0408292	noncoding
MSTRG.36810	240	71	0.4512	4.36127	-1	0.0425201	noncoding
MSTRG.40508	788	106	0.33959	10.1498	1	0.173142	noncoding
MSTRG.18931	1825	390	0.43588	6.04279	1	1	coding
MSTRG.40511	8267	247	0.32477	9.51239	1	0.970954	coding
MSTRG.25077	292	18	0.3883	5.27496	1	0.00481034	noncoding
MSTRG.3587	409	62	0.32893	8.46368	1	0.0276473	noncoding
MSTRG.40713	758	73	0.33593	7.961	1	0.0451241	noncoding
MSTRG.25012	392	7	0.36817	4.29816	1	0.00332708	noncoding
MSTRG.8776	205	38	0.38596	11.8819	-1	0.174419	noncoding
MSTRG.32193	282	31	0.38473	4.86786	-1	0.0142997	noncoding
MSTRG.23458	259	21	0.4628	6.50604	1	0.00627018	noncoding
MSTRG.30967	502	15	0.32933	6.49567	1	0.00268897	noncoding
MSTRG.13826	272	70	0.39617	9.69061	-1	0.105355	noncoding
MSTRG.4493	3559	245	0.37529	6.44806	1	0.999485	coding
MSTRG.38658	967	121	0.31343	11.5263	1	0.146425	noncoding
MSTRG.43778	546	118	0.37979	11.7728	-1	0.187675	noncoding
MSTRG.606	303	49	0.35187	6.00372	-1	0.0321676	noncoding
MSTRG.1421	1399	89	0.32495	12.4775	-1	0.123519	noncoding
MSTRG.5770	362	43	0.42696	4.77789	1	0.0428225	noncoding
MSTRG.42107	459	17	0.38067	9.28119	1	0.00564599	noncoding
MSTRG.43288	1519	76	0.37479	11.5919	1	0.0810405	noncoding
MSTRG.16177	751	128	0.4035	11.8415	-1	0.209215	noncoding
MSTRG.24723	771	81	0.35903	8.23517	1	0.0809327	noncoding
MSTRG.15315	552	123	0.3316	10.3478	-1	0.17062	noncoding
MSTRG.5171	305	32	0.40172	6.10333	1	0.00975615	noncoding
MSTRG.36632	395	71	0.39419	5.44635	1	0.121154	noncoding
MSTRG.1789	319	40	0.44317	5.2796	-1	0.0189652	noncoding
MSTRG.2889	892	51	0.37544	4.86786	1	0.0407564	noncoding
MSTRG.36837	472	70	0.33042	11.3298	1	0.0494955	noncoding
MSTRG.7644	1066	64	0.32389	9.00299	1	0.0314771	noncoding
MSTRG.38092	303	28	0.35491	11.825	-1	0.186471	noncoding
MSTRG.33822	2144	114	0.31275	9.7464	1	0.162229	noncoding
MSTRG.36472	446	68	0.36337	9.84283	1	0.0569342	noncoding
MSTRG.11779	2608	98	0.3995	9.38934	1	0.281332	noncoding
MSTRG.2842	1041	57	0.33764	9.03363	1	0.0258502	noncoding
MSTRG.39709	260	77	0.35687	11.704	-1	0.178283	noncoding
MSTRG.42987	433	9	0.36098	3.99884	1	0.00427978	noncoding
MSTRG.44081	1102	40	0.38978	12.0085	1	0.0229487	noncoding
MSTRG.14585	1022	57	0.44773	10.7828	-1	0.131014	noncoding
MSTRG.41184	707	145	0.35578	10.6805	-1	0.182061	noncoding
MSTRG.6688	1182	85	0.37176	7.71405	-1	0.0665289	noncoding
MSTRG.19204	431	32	0.43041	9.5191	1	0.0193487	noncoding
MSTRG.12320	355	31	0.4295	8.36505	1	0.0124216	noncoding
MSTRG.9517	1548	82	0.34601	9.216	1	0.0782144	noncoding
MSTRG.40063	4348	138	0.31518	9.25995	-1	0.165424	noncoding
MSTRG.28581	327	64	0.44449	3.90533	-1	0.0404216	noncoding
MSTRG.19761	1324	100	0.35709	11.2237	-1	0.17873	noncoding
MSTRG.35721	736	109	0.39314	12.4778	1	0.182212	noncoding
MSTRG.20853	477	95	0.3361	11.4831	-1	0.169194	noncoding
MSTRG.18807	266	46	0.44121	10.94	1	0.0636911	noncoding
MSTRG.92	1537	113	0.37863	11.9191	1	0.233663	noncoding
MSTRG.32144	323	9	0.3292	5.2226	-1	0.0206707	noncoding
MSTRG.40045	308	78	0.43796	4.01105	-1	0.0471307	noncoding
MSTRG.40660	239	31	0.47089	4.10052	1	0.0284819	noncoding
MSTRG.22633	1636	77	0.32019	9.51508	1	0.0531515	noncoding
MSTRG.22560	333	20	0.46315	10.8343	1	0.0263598	noncoding
MSTRG.29376	242	27	0.38335	6.81854	1	0.005725	noncoding
MSTRG.32240	300	21	0.32852	8.34332	-1	0.0891718	noncoding
MSTRG.39301	416	66	0.34959	12.0792	1	0.0406518	noncoding
MSTRG.25860	1560	90	0.30289	10.6656	1	0.0743753	noncoding
MSTRG.17047	251	32	0.44922	5.58722	-1	0.0164645	noncoding
MSTRG.24468	878	188	0.39021	10.616	-1	0.229406	noncoding
MSTRG.40897	448	54	0.40895	11.9105	1	0.0486346	noncoding
MSTRG.37598	761	55	0.3468	6.70465	1	0.02178	noncoding
MSTRG.2245	699	42	0.40755	7.81146	1	0.0170305	noncoding
MSTRG.37732	539	60	0.38129	6.70416	1	0.037911	noncoding
MSTRG.43761	513	106	0.38134	9.69049	1	0.297159	noncoding
MSTRG.26316	269	25	0.39198	8.34381	1	0.00656452	noncoding
MSTRG.14938	1639	56	0.28948	9.16217	1	0.0227242	noncoding
MSTRG.18582	516	71	0.42879	4.89813	1	0.217952	noncoding
MSTRG.27915	564	54	0.39233	9.34454	1	0.0372488	noncoding
MSTRG.1743	1656	77	0.31169	5.18903	1	0.098508	noncoding
MSTRG.30479	787	52	0.42306	6.80133	-1	0.0256166	noncoding
MSTRG.42443	521	29	0.36379	8.9389	1	0.00831511	noncoding
MSTRG.23381	435	33	0.41574	5.95587	1	0.0120626	noncoding
MSTRG.3759	2341	88	0.35985	9.29926	1	0.116352	noncoding
MSTRG.24040	208	6	0.33181	9.51996	-1	0.129777	noncoding
MSTRG.42765	249	45	0.35334	4.76678	1	0.0247439	noncoding
MSTRG.13548	413	78	0.48061	10.5458	1	0.456419	noncoding
MSTRG.34262	469	50	0.30801	4.13873	1	0.0458447	noncoding
MSTRG.7188	215	15	0.38261	6.48761	1	0.0028757	noncoding
MSTRG.43382	680	105	0.40799	12.3992	1	0.217195	noncoding
MSTRG.33998	1638	115	0.35815	10.4229	1	0.280017	noncoding
MSTRG.32684	319	85	0.46086	6.95123	1	0.285506	noncoding
MSTRG.31285	222	52	0.39989	5.4577	-1	0.0212168	noncoding
MSTRG.36777	522	50	0.36762	11.2509	1	0.0326421	noncoding
MSTRG.25712	466	57	0.4076	7.77863	1	0.0394924	noncoding
MSTRG.42663	210	37	0.41463	8.9389	1	0.0176867	noncoding
MSTRG.27402	427	51	0.34466	4.23688	-1	0.0204156	noncoding
MSTRG.42874	224	58	0.45427	10.7911	-1	0.132382	noncoding
MSTRG.27310	375	15	0.3273	12.6021	1	0.00930764	noncoding
MSTRG.12845	210	24	0.34556	5.89813	-1	0.0251404	noncoding
MSTRG.44414	301	66	0.36335	9.45941	1	0.0495239	noncoding
MSTRG.24264	515	34	0.45759	8.49481	1	0.0206118	noncoding
MSTRG.9952	220	17	0.39428	11.166	1	0.0105021	noncoding
MSTRG.13367	891	98	0.30384	11.827	1	0.0751502	noncoding
MSTRG.39864	503	106	0.45199	6.20074	1	0.632396	coding
MSTRG.17601	244	25	0.37724	5.42609	1	0.00649093	noncoding
MSTRG.38668	719	134	0.44187	9.49054	-1	0.156911	noncoding
MSTRG.14081	862	219	0.42815	8.75311	1	0.998248	coding
MSTRG.16591	307	84	0.40046	11.5861	-1	0.184338	noncoding
MSTRG.13198	404	13	0.38162	12.4771	-1	0.174081	noncoding
MSTRG.7811	244	20	0.36251	11.166	1	0.0108241	noncoding
MSTRG.37448	895	48	0.43162	5.42609	1	0.0430155	noncoding
MSTRG.41404	705	38	0.37975	8.70978	1	0.013114	noncoding
MSTRG.5960	1132	34	0.38154	5.70697	1	0.0105424	noncoding
MSTRG.34562	213	44	0.39092	7.94049	-1	0.0414933	noncoding
MSTRG.25652	245	80	0.46111	6.82892	-1	0.0392257	noncoding
MSTRG.40589	4213	102	0.26293	9.48224	1	0.0845617	noncoding
MSTRG.19679	2223	50	0.34008	9.30206	1	0.0208465	noncoding
MSTRG.36489	263	45	0.45852	9.58002	-1	0.0663845	noncoding
MSTRG.36459	270	21	0.45164	6.50568	1	0.00612155	noncoding
MSTRG.24733	1235	115	0.45174	5.54169	1	0.80787	coding
MSTRG.9788	217	0	0.47604	0	-1	0.126679	noncoding
MSTRG.5557	545	40	0.33574	8.56915	-1	0.0967758	noncoding
MSTRG.17635	538	103	0.42401	11.2662	-1	0.196074	noncoding
MSTRG.32688	938	143	0.34711	10.3222	1	0.484074	noncoding
MSTRG.3502	226	2	0.39092	5.27496	1	9.45119e-06	noncoding
MSTRG.13753	348	56	0.41066	11.699	1	0.0574208	noncoding
MSTRG.32883	239	74	0.45187	9.12299	-1	0.0742914	noncoding
MSTRG.7665	565	79	0.37571	4.67499	1	0.221172	noncoding
MSTRG.15328	330	17	0.33576	10.5485	1	0.00866399	noncoding
MSTRG.23271	255	25	0.42841	8.53607	1	0.00918703	noncoding
MSTRG.17187	382	26	0.37001	12.3012	1	0.0118029	noncoding
MSTRG.31822	324	44	0.39356	4.32159	1	0.044519	noncoding
MSTRG.38778	218	59	0.4087	11.2148	-1	0.158438	noncoding
MSTRG.41629	1141	44	0.39979	3.85419	1	0.0661347	noncoding
MSTRG.36364	513	44	0.37601	10.1561	1	0.0245662	noncoding
MSTRG.4103	382	0	0.3121	0	-1	4.66214e-07	noncoding
MSTRG.37145	326	83	0.42241	4.4975	-1	0.0395364	noncoding
MSTRG.37823	228	22	0.37347	11.699	-1	0.175557	noncoding
MSTRG.5136	886	87	0.32851	8.85236	-1	0.13436	noncoding
MSTRG.40209	601	78	0.3076	11.2736	1	0.0550102	noncoding
MSTRG.32267	311	13	0.31759	4.85333	1	0.0038227	noncoding
MSTRG.36213	201	47	0.42002	8.26569	-1	0.0404872	noncoding
MSTRG.31141	1463	62	0.31425	10.4327	1	0.0356836	noncoding
MSTRG.16469	1447	255	0.3959	11.9197	1	0.98999	coding
MSTRG.27482	420	53	0.31418	7.96149	1	0.0170617	noncoding
MSTRG.32427	329	38	0.39455	11.5676	1	0.0244408	noncoding
MSTRG.15822	2723	296	0.39807	10.3364	1	0.999717	coding
MSTRG.4655	548	139	0.3459	11.4704	-1	0.165152	noncoding
MSTRG.5302	614	101	0.46087	8.98639	1	0.575306	coding
MSTRG.37157	276	76	0.41249	12.3049	-1	0.186831	noncoding
MSTRG.5828	1148	206	0.35092	12.0045	1	0.750302	coding
MSTRG.19315	274	43	0.32525	10.3099	1	0.019653	noncoding
MSTRG.30876	1449	71	0.30129	10.4327	1	0.0442514	noncoding
MSTRG.31292	775	62	0.32869	10.7972	1	0.0392267	noncoding
MSTRG.13912	322	14	0.36486	8.50006	1	0.0035094	noncoding
MSTRG.7405	787	73	0.43456	8.84064	-1	0.0662307	noncoding
MSTRG.4057	240	35	0.36505	5.81879	1	0.00961895	noncoding
MSTRG.29224	266	16	0.36137	8.3454	1	0.00365983	noncoding
MSTRG.26938	232	34	0.43945	9.2243	1	0.0216745	noncoding
MSTRG.34931	342	32	0.35478	9.30267	1	0.0103616	noncoding
MSTRG.36920	1023	32	0.41391	3.83417	1	0.0361578	noncoding
MSTRG.36301	350	31	0.32774	10.3062	1	0.0131403	noncoding
MSTRG.19595	326	0	0.39883	0	-1	0.00421324	noncoding
MSTRG.26182	1014	73	0.34195	9.62067	1	0.055386	noncoding
MSTRG.14556	202	36	0.46551	11.0003	1	0.0633415	noncoding
MSTRG.5432	1031	71	0.45148	7.80072	1	0.135505	noncoding
MSTRG.27503	232	19	0.40853	4.16925	1	0.0112737	noncoding
MSTRG.20038	1875	288	0.38528	10.7797	1	0.998857	coding
MSTRG.25124	438	55	0.42514	5.58209	1	0.0596442	noncoding
MSTRG.31834	273	27	0.40465	7.91498	1	0.00721595	noncoding
MSTRG.29507	322	95	0.47492	9.62665	-1	0.118778	noncoding
MSTRG.40291	313	31	0.37397	5.82281	1	0.0080293	noncoding
MSTRG.37987	209	53	0.35882	6.51398	-1	0.036776	noncoding
MSTRG.35714	1311	176	0.31381	11.1234	1	0.471712	noncoding
MSTRG.40205	291	46	0.36587	8.76764	-1	0.0775597	noncoding
MSTRG.36320	274	15	0.37321	5.2226	1	0.00368269	noncoding
MSTRG.19703	567	31	0.41066	6.49908	1	0.00909029	noncoding
MSTRG.7158	219	16	0.4467	4.42792	1	0.00945061	noncoding
MSTRG.1719	549	15	0.414	10.4612	1	0.00947479	noncoding
MSTRG.25764	818	39	0.34507	9.49652	1	0.0143086	noncoding
MSTRG.24708	294	26	0.31812	4.67706	1	0.00847104	noncoding
MSTRG.13510	266	23	0.43011	4.86774	1	0.0110393	noncoding
MSTRG.26814	515	52	0.44409	4.74969	1	0.0836618	noncoding
MSTRG.43645	480	26	0.33029	5.79388	1	0.00533274	noncoding
MSTRG.11469	201	29	0.47229	5.06061	1	0.014219	noncoding
MSTRG.11725	349	52	0.40801	5.05304	1	0.0551598	noncoding
MSTRG.44203	1014	50	0.32961	5.5379	1	0.0212092	noncoding
MSTRG.21548	1968	642	0.482	6.25909	1	1	coding
MSTRG.33027	844	211	0.4135	11.8953	1	0.972541	coding
MSTRG.17241	253	28	0.46984	11.166	1	0.048329	noncoding
MSTRG.36163	349	24	0.3722	4.64764	1	0.00833737	noncoding
MSTRG.13585	279	10	0.33207	11.0003	1	0.00797176	noncoding
MSTRG.9820	1170	53	0.36038	5.75531	1	0.0270299	noncoding
MSTRG.9749	640	76	0.42818	9.25031	1	0.16267	noncoding
MSTRG.33881	852	47	0.41201	4.63885	1	0.0533741	noncoding
MSTRG.36808	501	83	0.44085	6.24359	1	0.259002	noncoding
MSTRG.40060	937	291	0.4742	8.83685	-1	0.585064	coding
MSTRG.40300	236	0	0.24306	0	-1	1.35785e-05	noncoding
MSTRG.44066	600	47	0.28904	11.4111	1	0.0279886	noncoding
MSTRG.29364	286	27	0.42931	9.03497	-1	0.0451244	noncoding
MSTRG.13380	465	29	0.36754	4.5351	1	0.0116815	noncoding
MSTRG.25087	296	29	0.41762	6.03656	1	0.00926896	noncoding
MSTRG.22532	350	93	0.42282	10.0074	-1	0.129949	noncoding
MSTRG.11062	442	57	0.36244	11.4951	1	0.0392295	noncoding
MSTRG.32925	384	34	0.41366	9.9837	1	0.0205746	noncoding
MSTRG.35492	666	126	0.36237	9.20941	1	0.434715	noncoding
MSTRG.10644	988	42	0.39461	9.98798	1	0.0251133	noncoding
MSTRG.35802	481	50	0.3449	4.9201	1	0.0291902	noncoding
MSTRG.3675	1756	52	0.32621	3.65985	1	0.0636644	noncoding
MSTRG.8925	1366	174	0.35888	11.8345	1	0.622814	coding
MSTRG.31919	803	193	0.43017	12.1896	1	0.956636	coding
MSTRG.4429	401	78	0.43696	5.29889	-1	0.0357295	noncoding
MSTRG.1908	1560	68	0.31568	8.14093	1	0.0323303	noncoding
MSTRG.35991	380	25	0.35562	8.06403	1	0.00521871	noncoding
MSTRG.31522	216	16	0.37324	7.99982	-1	0.0395302	noncoding
MSTRG.2989	456	31	0.38444	7.82184	1	0.00772966	noncoding
MSTRG.33431	210	12	0.44019	6.49567	1	0.00327452	noncoding
MSTRG.30060	1071	87	0.32471	10.5085	1	0.0811756	noncoding
MSTRG.2600	249	28	0.40944	7.95319	1	0.00797719	noncoding
MSTRG.9394	775	82	0.40469	7.75153	-1	0.0531436	noncoding
MSTRG.2499	771	51	0.32493	10.0113	1	0.0240466	noncoding
MSTRG.44950	1007	322	0.44821	8.40289	-1	0.606433	coding
MSTRG.4854	334	98	0.43242	12.0987	1	0.314457	noncoding
MSTRG.21407	382	52	0.39161	9.18329	1	0.0324082	noncoding
MSTRG.42706	861	34	0.3936	6.50568	1	0.0095624	noncoding
MSTRG.17280	203	13	0.39828	8.34467	1	0.00355534	noncoding
MSTRG.16853	1032	65	0.31924	9.68719	1	0.0357186	noncoding
MSTRG.37258	1831	96	0.31454	9.19867	1	0.0952507	noncoding
MSTRG.25345	2923	464	0.49928	8.86664	1	1	coding
MSTRG.2409	309	82	0.393	5.12286	-1	0.0329637	noncoding
MSTRG.12850	643	134	0.3505	11.4979	-1	0.169671	noncoding
MSTRG.3586	251	14	0.40069	8.36505	-1	0.03424	noncoding
MSTRG.36508	279	12	0.48013	10.0009	1	0.0169022	noncoding
MSTRG.8372	668	103	0.3576	7.77802	1	0.211103	noncoding
MSTRG.6977	624	62	0.35737	6.52863	1	0.0351551	noncoding
MSTRG.36684	1207	57	0.37105	5.9671	1	0.0347149	noncoding
MSTRG.40697	209	13	0.40008	9.3493	1	0.00520093	noncoding
MSTRG.31459	261	37	0.43809	6.00104	-1	0.0176795	noncoding
MSTRG.42778	733	85	0.43547	5.88458	1	0.303666	noncoding
MSTRG.12519	278	24	0.38967	7.83514	1	0.00544639	noncoding
MSTRG.39785	328	39	0.42799	11.8448	-1	0.161803	noncoding
MSTRG.13686	1789	70	0.3824	7.60773	1	0.0607234	noncoding
MSTRG.9553	3872	92	0.31263	11.3143	1	0.0788861	noncoding
MSTRG.30636	3424	604	0.42816	7.56281	1	1	coding
MSTRG.44795	265	5	0.35577	5.27496	1	1.02706e-05	noncoding
MSTRG.3481	370	76	0.44311	5.58026	-1	0.0345758	noncoding
MSTRG.43527	650	78	0.37253	9.33917	-1	0.110553	noncoding
MSTRG.37643	1150	62	0.29776	12.2059	1	0.0333744	noncoding
MSTRG.14759	848	98	0.33073	11.9156	1	0.0885082	noncoding
MSTRG.10730	434	17	0.32207	4.78351	1	0.00475325	noncoding
MSTRG.3068	208	16	0.39702	11.0128	-1	0.131595	noncoding
MSTRG.1142	692	20	0.35293	5.82037	1	0.00381481	noncoding
MSTRG.13597	648	63	0.43647	11.4196	-1	0.166625	noncoding
MSTRG.8861	428	37	0.37178	8.25299	1	0.0106442	noncoding
MSTRG.12510	507	32	0.32735	6.51654	1	0.0064501	noncoding
MSTRG.33436	345	84	0.43176	11.7985	1	0.224332	noncoding
MSTRG.32062	292	26	0.43645	10.2562	1	0.0195682	noncoding
MSTRG.41146	207	50	0.32645	9.0661	1	0.0186627	noncoding
MSTRG.13659	283	53	0.373	7.81378	1	0.0229733	noncoding
MSTRG.33642	291	22	0.47513	5.51019	1	0.00739272	noncoding
MSTRG.6936	464	64	0.40158	9.8941	1	0.0728175	noncoding
MSTRG.6278	409	27	0.34726	10.7178	-1	0.168225	noncoding
MSTRG.5917	2473	115	0.37841	5.42401	1	0.635703	coding
MSTRG.23803	676	76	0.39852	12.0613	-1	0.18415	noncoding
MSTRG.11139	249	13	0.39367	5.30267	1	0.00359638	noncoding
MSTRG.35221	2399	254	0.40058	9.16119	1	0.999184	coding
MSTRG.36306	1513	284	0.43469	9.6109	-1	0.464665	noncoding
MSTRG.43369	931	174	0.38592	11.7995	1	0.786727	coding
MSTRG.42540	245	19	0.37558	5.27252	-1	0.0135704	noncoding
MSTRG.39621	561	37	0.29058	9.00507	1	0.0117837	noncoding
MSTRG.32454	596	69	0.33702	5.73383	1	0.055738	noncoding
MSTRG.18785	491	117	0.40364	8.20453	1	0.539839	coding
MSTRG.7533	360	62	0.39208	8.00275	1	0.0447372	noncoding
MSTRG.2885	296	49	0.3775	11.7126	-1	0.177104	noncoding
MSTRG.39974	257	29	0.42565	12.6021	-1	0.164462	noncoding
MSTRG.7118	349	46	0.37271	9.89777	1	0.0246995	noncoding
MSTRG.19683	1695	156	0.42461	9.40204	1	0.932288	coding
MSTRG.23771	220	28	0.28354	12.3027	-1	0.138125	noncoding
MSTRG.42203	459	31	0.30525	4.55658	1	0.0133273	noncoding
MSTRG.13564	435	65	0.37629	6.48236	1	0.0498586	noncoding
MSTRG.30476	886	43	0.42783	8.63495	1	0.0258821	noncoding
MSTRG.31207	1330	74	0.30301	11.723	1	0.0468084	noncoding
MSTRG.39969	273	49	0.4257	9.49445	1	0.0439143	noncoding
MSTRG.12732	222	56	0.39307	9.508	1	0.0427006	noncoding
MSTRG.41203	1103	32	0.35713	9.58734	1	0.0114375	noncoding
MSTRG.2968	267	34	0.35261	9.28143	-1	0.103285	noncoding
MSTRG.25552	384	76	0.46453	10.6516	1	0.337487	noncoding
MSTRG.3559	496	23	0.4205	8.93903	1	0.00876822	noncoding
MSTRG.34047	301	29	0.4342	11.8852	1	0.0248446	noncoding
MSTRG.22914	446	55	0.35452	11.7114	1	0.0337346	noncoding
MSTRG.28584	1419	70	0.43431	4.90619	1	0.212445	noncoding
MSTRG.37657	430	64	0.40283	12.0091	1	0.0630954	noncoding
MSTRG.13752	293	84	0.43509	10.9719	1	0.279126	noncoding
MSTRG.36648	706	38	0.40474	9.49445	1	0.0199395	noncoding
MSTRG.42084	452	54	0.28385	11.8271	-1	0.137324	noncoding
MSTRG.5428	1670	46	0.35523	7.99908	1	0.0145006	noncoding
MSTRG.3400	251	13	0.33918	9.50006	1	0.00496192	noncoding
MSTRG.23981	1756	94	0.39213	11.4495	1	0.191615	noncoding
MSTRG.34571	447	135	0.30958	8.82721	-1	0.16295	noncoding
MSTRG.17521	681	49	0.30015	6.09332	1	0.0179613	noncoding
MSTRG.42393	662	46	0.33918	6.78778	1	0.0130255	noncoding
MSTRG.24065	220	24	0.41736	7.97906	1	0.00677582	noncoding
MSTRG.33896	747	65	0.36496	7.95428	1	0.0397317	noncoding
MSTRG.2096	739	155	0.42981	9.05096	1	0.939415	coding
MSTRG.39696	1176	202	0.40315	9.77374	-1	0.2417	noncoding
MSTRG.42940	319	56	0.41472	3.26947	1	0.243154	noncoding
MSTRG.731	522	108	0.48031	8.45917	-1	0.0886976	noncoding
MSTRG.42539	1073	66	0.31483	12.0018	1	0.0373234	noncoding
MSTRG.15646	206	5	0.35809	9.50006	1	0.00344932	noncoding
MSTRG.12725	965	85	0.35175	9.30109	1	0.0942198	noncoding
MSTRG.8103	288	94	0.37339	11.7608	-1	0.181812	noncoding
MSTRG.15893	1001	144	0.32767	12.2772	1	0.191755	noncoding
MSTRG.28847	390	58	0.38097	10.1609	-1	0.126976	noncoding
MSTRG.25580	217	42	0.41781	4.86774	1	0.0355088	noncoding
MSTRG.15069	324	23	0.39594	5.92719	1	0.00558466	noncoding
MSTRG.2035	3139	97	0.29236	11.7963	1	0.0708481	noncoding
MSTRG.25582	228	75	0.35145	7.48981	-1	0.0686165	noncoding
MSTRG.43272	445	82	0.33839	6.69196	1	0.0804392	noncoding
MSTRG.44164	215	46	0.42401	5.60736	1	0.0332543	noncoding
MSTRG.36273	326	15	0.44421	5.27277	1	0.0055092	noncoding
MSTRG.44983	651	183	0.40452	8.47931	-1	0.174894	noncoding
MSTRG.6132	454	32	0.35112	9.10138	1	0.00961071	noncoding
MSTRG.13700	280	15	0.37706	8.38519	1	0.00366229	noncoding
MSTRG.13550	613	109	0.35989	9.40863	1	0.252381	noncoding
MSTRG.13653	2028	61	0.33425	9.30096	1	0.0313114	noncoding
MSTRG.43057	268	22	0.45834	10.289	1	0.0224372	noncoding
MSTRG.28906	290	26	0.36324	8.2951	-1	0.0563245	noncoding
MSTRG.7174	8331	76	0.28624	9.7608	1	0.0452152	noncoding
MSTRG.31695	493	52	0.33877	9.86041	1	0.0254835	noncoding
MSTRG.40601	235	7	0.2706	5.58771	1	0.00514766	noncoding
MSTRG.19869	278	60	0.47191	8.00043	1	0.0922716	noncoding
MSTRG.32375	210	15	0.25652	8.50006	1	0.00803796	noncoding
MSTRG.1559	383	33	0.35816	10.612	1	0.0158302	noncoding
MSTRG.36884	213	21	0.44874	12.0001	-1	0.148504	noncoding
MSTRG.32024	330	23	0.37168	5.8974	1	0.0048114	noncoding
MSTRG.40046	310	68	0.42223	6.22113	-1	0.0293687	noncoding
MSTRG.3574	876	69	0.37893	9.62469	1	0.0675545	noncoding
MSTRG.33791	384	121	0.38764	12.0009	-1	0.190319	noncoding
MSTRG.9302	1354	80	0.32082	8.76324	1	0.0555628	noncoding
MSTRG.29201	260	51	0.29658	7.84686	1	0.0158299	noncoding
MSTRG.36624	2006	78	0.30958	10.9532	1	0.0564264	noncoding
MSTRG.5037	840	92	0.38482	8.90753	1	0.182157	noncoding
MSTRG.12528	1464	141	0.2238	7.60187	1	0.373395	noncoding
MSTRG.36529	284	32	0.43125	7.93317	1	0.0120306	noncoding
MSTRG.6304	410	28	0.3293	9.78204	1	0.00997751	noncoding
MSTRG.40665	722	34	0.27739	11.5399	1	0.0246635	noncoding
MSTRG.13216	332	33	0.40869	6.1181	1	0.0109298	noncoding
MSTRG.19550	3711	145	0.27458	11.7911	1	0.140058	noncoding
MSTRG.9607	635	63	0.38808	7.89215	1	0.0449015	noncoding
MSTRG.43590	305	6	0.39644	9.51996	-1	0.0626912	noncoding
MSTRG.12246	421	50	0.37707	10.0366	1	0.0312458	noncoding
MSTRG.396	234	53	0.3747	11.539	-1	0.176149	noncoding
MSTRG.27432	262	7	0.36111	7.83405	-1	0.0398256	noncoding
MSTRG.23408	432	80	0.39448	4.40656	1	0.324915	noncoding
MSTRG.31454	3836	111	0.29284	11.7009	1	0.0943619	noncoding
MSTRG.39813	266	0	0.395	0	-1	0.00351562	noncoding
MSTRG.29330	265	52	0.45082	10.8343	-1	0.128386	noncoding
MSTRG.29613	2219	278	0.45729	5.29535	1	0.999997	coding
MSTRG.44982	270	32	0.41377	3.43427	1	0.0495514	noncoding
MSTRG.13404	366	40	0.4274	11.5552	1	0.0384412	noncoding
MSTRG.19572	759	40	0.32379	7.96295	1	0.00981699	noncoding
MSTRG.35786	549	52	0.41149	9.18329	1	0.0399415	noncoding
MSTRG.25507	228	61	0.39031	6.7088	-1	0.0324472	noncoding
MSTRG.14845	448	71	0.37425	4.50665	-1	0.0260225	noncoding
MSTRG.20980	281	7	0.40658	5.83771	-1	0.0110199	noncoding
MSTRG.42871	7714	111	0.30159	10.7939	1	0.122064	noncoding
MSTRG.39531	282	32	0.44811	4.67706	-1	0.0184422	noncoding
MSTRG.42941	218	59	0.40039	4.86285	-1	0.0226535	noncoding
MSTRG.39750	218	26	0.43756	10.4662	-1	0.0911866	noncoding
MSTRG.29448	2104	127	0.24622	12.3681	1	0.0960403	noncoding
MSTRG.9011	305	48	0.4202	9.52289	-1	0.0740543	noncoding
MSTRG.39051	268	40	0.34065	7.93512	1	0.0100869	noncoding
MSTRG.17180	499	89	0.30099	12.478	-1	0.0960386	noncoding
MSTRG.26431	1192	104	0.35533	12.0483	1	0.125489	noncoding
MSTRG.40592	679	67	0.3204	9.67291	1	0.0384204	noncoding
MSTRG.33846	334	41	0.43	4.67706	1	0.0407995	noncoding
MSTRG.37419	330	21	0.41923	6.49469	1	0.00517768	noncoding
MSTRG.29433	268	88	0.46395	6.01971	-1	0.0439211	noncoding
MSTRG.12393	1418	63	0.39009	10.5742	1	0.0655618	noncoding
MSTRG.31927	2387	79	0.38094	10.3459	1	0.11095	noncoding
MSTRG.37935	743	31	0.31419	11.5676	1	0.0171984	noncoding
MSTRG.29518	254	41	0.40241	11.3243	1	0.0302754	noncoding
MSTRG.24849	216	0	0.45106	0	-1	0.0524196	noncoding
MSTRG.38631	235	20	0.39661	6.1026	-1	0.0150301	noncoding
MSTRG.4725	1226	244	0.28063	8.98944	1	0.895721	coding
MSTRG.9769	704	81	0.39444	4.45074	1	0.332135	noncoding
MSTRG.42569	599	115	0.49665	5.39203	-1	0.0783018	noncoding
MSTRG.39913	1155	102	0.31369	10.3851	1	0.113163	noncoding
MSTRG.31738	580	102	0.42687	7.79596	-1	0.0646473	noncoding
MSTRG.39135	964	136	0.39067	11.7781	1	0.5	coding
MSTRG.38939	220	46	0.45981	9.92279	-1	0.0797534	noncoding
MSTRG.37043	339	45	0.40749	10.4327	1	0.0358565	noncoding
MSTRG.33258	469	84	0.38241	4.62262	-1	0.0325046	noncoding
MSTRG.37118	761	59	0.38778	8.93695	1	0.0417334	noncoding
MSTRG.24372	336	25	0.42651	5.21198	1	0.0103117	noncoding
MSTRG.24901	733	71	0.39295	10.2929	1	0.0927536	noncoding
MSTRG.23099	835	159	0.46254	8.86395	1	0.976102	coding
MSTRG.17328	1685	113	0.37146	11.7823	1	0.225691	noncoding
MSTRG.22774	288	24	0.34873	5.75055	1	0.00483595	noncoding
MSTRG.19668	256	28	0.43325	7.97723	1	0.00975745	noncoding
MSTRG.30905	1131	45	0.33809	11.3561	1	0.0244292	noncoding
MSTRG.37788	2262	65	0.38754	5.40985	1	0.0813011	noncoding
MSTRG.28376	1870	75	0.41099	11.0877	1	0.136488	noncoding
MSTRG.39896	249	29	0.44997	6.68378	1	0.0101071	noncoding
MSTRG.22413	228	20	0.36279	5.50482	1	0.00429354	noncoding
MSTRG.12997	434	41	0.45819	10.0285	1	0.0550313	noncoding
MSTRG.30829	1568	92	0.41631	12.6021	1	0.142099	noncoding
MSTRG.43238	385	43	0.32523	4.47906	-1	0.0248847	noncoding
MSTRG.39443	209	28	0.32409	4.35199	-1	0.0196392	noncoding
MSTRG.13803	232	48	0.44346	4.82635	-1	0.0233324	noncoding
MSTRG.37545	2729	192	0.39433	11.577	1	0.921167	coding
MSTRG.28724	356	78	0.44988	6.02667	-1	0.0357738	noncoding
MSTRG.24357	423	49	0.38629	4.82635	1	0.0413483	noncoding
MSTRG.2085	336	36	0.38538	11.3466	1	0.0215608	noncoding
MSTRG.29727	513	41	0.3489	10.1512	1	0.018749	noncoding
MSTRG.2491	204	35	0.34208	10.8663	1	0.0172006	noncoding
MSTRG.40714	206	19	0.38231	5.89813	-1	0.0154376	noncoding
MSTRG.10542	1155	104	0.30604	9.2038	1	0.113979	noncoding
MSTRG.15399	625	39	0.29469	11.5319	-1	0.17565	noncoding
MSTRG.35977	755	56	0.3182	9.78217	1	0.0265913	noncoding
MSTRG.18946	365	23	0.32814	4.6347	1	0.00693047	noncoding
MSTRG.31541	451	126	0.44971	6.42438	1	0.854198	coding
MSTRG.39998	203	56	0.39696	9.89874	-1	0.104412	noncoding
MSTRG.29497	262	49	0.44357	8.21014	1	0.0389551	noncoding
MSTRG.2652	1070	57	0.33596	10.0971	1	0.0316167	noncoding
MSTRG.16283	608	58	0.30199	6.49445	1	0.0241518	noncoding
MSTRG.15143	243	54	0.44148	9.38568	1	0.068278	noncoding
MSTRG.17529	1024	60	0.33025	8.37531	1	0.0253009	noncoding
MSTRG.9491	216	58	0.44025	4.30389	-1	0.0306913	noncoding
MSTRG.19290	1537	61	0.31857	9.98773	1	0.0327749	noncoding
MSTRG.43647	347	20	0.37281	5.5849	1	0.00440377	noncoding
MSTRG.37969	3818	150	0.27992	11.5912	1	0.170174	noncoding
MSTRG.36915	653	65	0.31125	6.0921	1	0.0371699	noncoding
MSTRG.37422	479	28	0.39781	7.81195	1	0.00713797	noncoding
MSTRG.7875	611	34	0.40542	10.9313	1	0.0229678	noncoding
MSTRG.16286	268	4	0.4102	8.34467	1	1.59631e-05	noncoding
MSTRG.624	375	29	0.42658	8.52838	1	0.0113041	noncoding
MSTRG.31427	3658	70	0.33112	11.8925	1	0.0442812	noncoding
MSTRG.3475	294	37	0.42159	8.9389	1	0.0189803	noncoding
MSTRG.3793	382	57	0.41082	8.0434	1	0.0418121	noncoding
MSTRG.21941	1477	149	0.34706	6.84869	-1	0.114859	noncoding
MSTRG.13759	363	94	0.39305	5.07562	-1	0.0396765	noncoding
MSTRG.28774	224	27	0.42036	7.81158	1	0.00797889	noncoding
MSTRG.36036	217	44	0.33822	9.68707	-1	0.139458	noncoding
MSTRG.39738	540	169	0.42327	5.15411	-1	0.146485	noncoding
MSTRG.22113	209	13	0.2865	8.36652	1	0.00445303	noncoding
MSTRG.36620	480	143	0.4873	9.69501	-1	0.210773	noncoding
MSTRG.28032	224	22	0.40104	9.185	1	0.00778226	noncoding
MSTRG.36577	2683	693	0.45736	6.263	1	1	coding
MSTRG.40540	1067	107	0.33403	12.9031	1	0.0568548	noncoding
MSTRG.28	1306	191	0.46832	6.84943	1	0.997554	coding
MSTRG.29512	2275	121	0.35464	11.9302	1	0.206157	noncoding
MSTRG.25159	916	45	0.35393	10.6939	1	0.0246632	noncoding
MSTRG.6741	381	69	0.31671	11.6426	1	0.0435545	noncoding
MSTRG.31869	465	56	0.36119	10.9565	1	0.0389951	noncoding
MSTRG.6112	528	55	0.37541	3.83759	-1	0.0181486	noncoding
MSTRG.22762	420	55	0.36413	4.99298	1	0.0434445	noncoding
MSTRG.26622	222	49	0.45533	11.8941	1	0.0876595	noncoding
MSTRG.20555	2706	53	0.29705	7.5882	1	0.0170696	noncoding
MSTRG.35962	648	74	0.37256	9.38068	1	0.0757837	noncoding
MSTRG.13224	587	45	0.36814	7.8349	1	0.0146459	noncoding
MSTRG.16983	418	30	0.3994	4.03998	1	0.0233248	noncoding
MSTRG.31828	8976	87	0.32314	8.35419	1	0.0734139	noncoding
MSTRG.2135	246	11	0.2776	11.0003	1	0.0136914	noncoding
MSTRG.31143	2172	95	0.35839	10.1682	1	0.152061	noncoding
MSTRG.37179	1071	244	0.41399	8.24213	1	0.999475	coding
MSTRG.4643	716	64	0.40909	10.4134	1	0.0851575	noncoding
MSTRG.7374	1494	218	0.43894	5.26996	1	0.999784	coding
MSTRG.3082	437	54	0.46385	5.54889	1	0.0641872	noncoding
MSTRG.11527	715	29	0.30229	4.27374	1	0.0145339	noncoding
MSTRG.36714	2264	92	0.30396	9.37494	1	0.076698	noncoding
MSTRG.39987	262	66	0.46309	10.4156	-1	0.122164	noncoding
MSTRG.44884	395	37	0.4093	3.58453	1	0.0579219	noncoding
MSTRG.11587	805	113	0.39289	7.60968	1	0.45586	noncoding
MSTRG.15349	1008	103	0.36464	11.403	1	0.178862	noncoding
MSTRG.1434	703	44	0.33778	7.95856	1	0.0120966	noncoding
MSTRG.8960	353	26	0.3868	9.78729	1	0.0106616	noncoding
MSTRG.4965	458	57	0.42001	9.18365	1	0.0570086	noncoding
MSTRG.11782	435	94	0.33324	11.8058	-1	0.159108	noncoding
MSTRG.11236	201	62	0.38646	11.1584	-1	0.165362	noncoding
MSTRG.15133	339	50	0.40043	10.3004	1	0.040742	noncoding
MSTRG.26186	315	101	0.32976	12.0012	-1	0.145052	noncoding
MSTRG.13739	465	5	0.38813	5.27472	1	1.34017e-05	noncoding
MSTRG.33632	456	56	0.47041	5.72198	1	0.0674566	noncoding
MSTRG.25132	408	37	0.31483	9.86029	1	0.0141933	noncoding
MSTRG.9882	883	115	0.35934	9.63422	1	0.300864	noncoding
MSTRG.30222	630	26	0.43679	7.9754	1	0.00892811	noncoding
MSTRG.12223	223	35	0.36512	9.38495	-1	0.0955526	noncoding
MSTRG.23470	277	49	0.32627	11.8271	1	0.0259185	noncoding
MSTRG.18152	715	67	0.25242	9.18365	1	0.0384739	noncoding
MSTRG.29468	215	5	0.38211	5.27496	-1	0.0105238	noncoding
MSTRG.3669	955	158	0.41183	12.1614	1	0.751729	coding
MSTRG.28495	1671	143	0.43691	9.11639	1	0.903147	coding
MSTRG.31749	497	102	0.42858	10.0125	1	0.459446	noncoding
MSTRG.42568	656	50	0.3768	4.34381	-1	0.0180478	noncoding
MSTRG.16278	440	121	0.3594	10.3493	1	0.338105	noncoding
MSTRG.35818	206	22	0.36	11.097	-1	0.169503	noncoding
MSTRG.34644	338	92	0.28901	8.68024	-1	0.162771	noncoding
MSTRG.25774	387	24	0.36529	10.5318	1	0.0111734	noncoding
MSTRG.1213	264	34	0.36002	10.7806	1	0.0170453	noncoding
MSTRG.19645	723	142	0.37697	10.0425	-1	0.17577	noncoding
MSTRG.1309	4465	83	0.34824	11.8047	1	0.0726713	noncoding
MSTRG.9153	315	85	0.43774	6.82892	-1	0.0413708	noncoding
MSTRG.29393	1471	49	0.30268	9.99469	1	0.0217872	noncoding
MSTRG.5420	422	15	0.37814	12.1761	1	0.00860874	noncoding
MSTRG.26010	206	16	0.40381	9.50006	1	0.00656724	noncoding
MSTRG.39542	530	78	0.37158	8.7713	1	0.0837068	noncoding
MSTRG.2225	2869	65	0.38592	9.76715	1	0.0624365	noncoding
MSTRG.40880	1536	78	0.3381	9.94659	1	0.066586	noncoding
MSTRG.4509	6656	128	0.32785	11.2905	1	0.220862	noncoding
MSTRG.11632	1369	213	0.42656	4.82562	1	0.999758	coding
MSTRG.17695	554	54	0.4754	9.86261	1	0.136059	noncoding
MSTRG.23341	1003	17	0.39707	6.49139	-1	0.0161502	noncoding
MSTRG.35723	844	36	0.38871	5.41071	1	0.0141505	noncoding
MSTRG.35080	524	118	0.4192	11.8013	1	0.486504	noncoding
MSTRG.44864	607	74	0.42874	6.22858	1	0.149667	noncoding
MSTRG.14015	447	54	0.42224	11.2596	1	0.0671272	noncoding
MSTRG.38426	492	62	0.34947	8.48993	-1	0.0905285	noncoding
MSTRG.6854	1364	55	0.37252	10.1829	1	0.0381367	noncoding
MSTRG.3531	218	20	0.36203	4.42572	1	0.00679483	noncoding
MSTRG.3785	288	31	0.48588	9.49274	1	0.0408188	noncoding
MSTRG.12873	565	110	0.43177	12.1412	1	0.422853	noncoding
MSTRG.42436	1632	74	0.37623	10.0141	1	0.0845662	noncoding
MSTRG.36202	266	29	0.42357	3.56342	-1	0.0173229	noncoding
MSTRG.6770	327	105	0.43924	5.71539	-1	0.0545791	noncoding
MSTRG.1024	250	27	0.39016	9.992	-1	0.0960009	noncoding
MSTRG.44409	3769	83	0.355	7.94135	1	0.084868	noncoding
MSTRG.4344	224	74	0.39211	6.36188	-1	0.0349239	noncoding
MSTRG.31336	611	85	0.37153	4.96185	1	0.245392	noncoding
MSTRG.35506	266	16	0.33491	8.84149	1	0.00435012	noncoding
MSTRG.12771	333	5	0.45215	3.99884	1	0.00596171	noncoding
MSTRG.28878	233	71	0.43097	10.3901	-1	0.126492	noncoding
MSTRG.415	207	26	0.43787	12.4791	1	0.0183242	noncoding
MSTRG.10968	346	75	0.30773	12.0002	-1	0.139373	noncoding
MSTRG.1536	2031	71	0.32396	10.1634	1	0.0480026	noncoding
MSTRG.40195	202	45	0.386	8.88947	-1	0.0671355	noncoding
MSTRG.23473	327	22	0.39143	9.3692	1	0.00782612	noncoding
MSTRG.25758	262	40	0.45359	11.5263	1	0.060851	noncoding
MSTRG.42631	248	79	0.44761	4.02911	-1	0.0532077	noncoding
MSTRG.10921	282	44	0.36677	6.50861	-1	0.0303088	noncoding
MSTRG.10378	244	6	0.44475	6.48773	1	1.54572e-05	noncoding
MSTRG.13674	4955	142	0.34907	4.77679	1	0.894465	coding
MSTRG.34596	446	110	0.40397	10.122	-1	0.152601	noncoding
MSTRG.20815	308	39	0.4356	10.4464	-1	0.100727	noncoding
MSTRG.43710	331	34	0.44239	6.01312	1	0.0149036	noncoding
MSTRG.8964	3120	48	0.30484	6.49921	1	0.0150238	noncoding
MSTRG.17433	791	54	0.29984	9.45636	1	0.0224561	noncoding
MSTRG.23795	483	24	0.36764	9.30402	1	0.00755851	noncoding
MSTRG.10904	468	44	0.34796	10.9565	1	0.0239239	noncoding
MSTRG.28991	256	29	0.41604	8.23053	1	0.00947908	noncoding
MSTRG.19381	1075	77	0.33645	9.69073	1	0.0617713	noncoding
MSTRG.9903	613	23	0.36117	9.87164	1	0.00867667	noncoding
MSTRG.35767	217	28	0.30288	5.8974	-1	0.0545648	noncoding
MSTRG.38870	415	91	0.38563	8.79034	-1	0.0919288	noncoding
MSTRG.28561	799	53	0.42759	11.8248	1	0.0628172	noncoding
MSTRG.5953	275	52	0.41004	7.71759	1	0.0304639	noncoding
MSTRG.36158	569	24	0.33403	8.27631	1	0.00514087	noncoding
MSTRG.6262	715	65	0.32482	9.14813	1	0.0336472	noncoding
MSTRG.30315	373	28	0.31696	4.67706	-1	0.0254631	noncoding
MSTRG.44079	318	50	0.36129	10.2829	1	0.0291401	noncoding
MSTRG.21194	328	32	0.37657	5.06207	1	0.0115971	noncoding
MSTRG.39831	274	71	0.36232	5.86469	1	0.072513	noncoding
MSTRG.21539	278	48	0.36038	10.3965	1	0.0273143	noncoding
MSTRG.10476	371	71	0.49574	11.7121	1	0.5	coding
MSTRG.23457	4682	167	0.30801	11.4969	1	0.331793	noncoding
MSTRG.25129	226	47	0.44379	9.99176	-1	0.0854246	noncoding
MSTRG.5611	277	45	0.37608	10.7368	-1	0.148777	noncoding
MSTRG.36652	332	56	0.35914	8.55792	1	0.0262063	noncoding
MSTRG.22258	382	66	0.35352	6.23639	1	0.045315	noncoding
MSTRG.24867	686	34	0.3835	5.87396	1	0.0101611	noncoding
MSTRG.39108	2618	89	0.27622	12.126	1	0.0572451	noncoding
MSTRG.5208	278	63	0.38706	6.70575	1	0.0475293	noncoding
MSTRG.11222	2467	130	0.42248	11.1242	1	0.709502	coding
MSTRG.32722	220	26	0.38598	10.3951	1	0.0127161	noncoding
MSTRG.37712	559	44	0.35533	7.99921	-1	0.0622934	noncoding
MSTRG.19540	2008	129	0.3889	10.7521	1	0.542824	coding
MSTRG.18611	3312	111	0.28923	10.4959	1	0.113016	noncoding
MSTRG.24892	717	31	0.3884	7.7381	1	0.00782703	noncoding
MSTRG.26355	463	65	0.34739	9.21063	1	0.0397238	noncoding
MSTRG.14985	427	43	0.35949	9.03436	1	0.0159709	noncoding
MSTRG.30165	307	51	0.40442	11.4428	-1	0.162886	noncoding
MSTRG.9243	230	33	0.38689	10.763	1	0.0186059	noncoding
MSTRG.41145	593	129	0.27961	12.5229	-1	0.0464847	noncoding
MSTRG.30521	237	58	0.39144	9.38141	1	0.0449802	noncoding
MSTRG.32159	222	30	0.43362	4.39484	-1	0.016829	noncoding
MSTRG.19907	614	28	0.3516	6.80121	1	0.00523897	noncoding
MSTRG.1174	1166	156	0.4104	11.5945	-1	0.235669	noncoding
MSTRG.3395	522	100	0.44484	11.4687	1	0.485826	noncoding
MSTRG.9399	3931	140	0.34723	11.6848	1	0.323456	noncoding
MSTRG.30118	1216	87	0.39172	6.46539	1	0.191118	noncoding
MSTRG.6779	235	0	0.40537	0	-1	0.00578332	noncoding
MSTRG.41270	1626	95	0.37219	5.52924	1	0.304332	noncoding
MSTRG.36685	317	70	0.4211	3.17731	1	0.5	coding
MSTRG.43361	9036	112	0.34431	10.7623	1	0.205886	noncoding
MSTRG.28091	355	47	0.43504	9.15033	-1	0.0576904	noncoding
MSTRG.42369	1092	73	0.34601	9.09918	1	0.0537514	noncoding
MSTRG.22778	1143	51	0.35574	11.398	1	0.0312863	noncoding
MSTRG.11889	251	20	0.45483	6.53778	-1	0.0142329	noncoding
MSTRG.34598	1735	88	0.3619	11.858	1	0.0940515	noncoding
MSTRG.6609	499	21	0.41659	11.7114	1	0.014596	noncoding
MSTRG.23230	206	15	0.41019	9.99237	1	0.00786462	noncoding
MSTRG.8004	259	35	0.32056	6.11346	1	0.00814476	noncoding
MSTRG.37115	508	26	0.42268	8.49615	1	0.00911487	noncoding
MSTRG.31862	6258	398	0.34948	8.14569	1	0.999997	coding
MSTRG.40762	390	89	0.3532	8.62604	1	0.108668	noncoding
MSTRG.33797	305	44	0.35329	9.97601	1	0.0206003	noncoding
MSTRG.37314	281	49	0.33565	7.73895	1	0.0148146	noncoding
MSTRG.12768	515	55	0.48395	10.9315	1	0.223596	noncoding
MSTRG.29550	273	27	0.39139	9.3493	1	0.00993695	noncoding
MSTRG.27007	1350	38	0.35326	6.69147	1	0.0091024	noncoding
MSTRG.42264	239	43	0.34266	7.94	-1	0.0708461	noncoding
MSTRG.40370	1202	60	0.42496	6.05963	1	0.0677615	noncoding
MSTRG.42394	305	25	0.46352	11.0086	-1	0.109218	noncoding
MSTRG.12034	2802	106	0.30708	5.42352	1	0.302367	noncoding
MSTRG.14343	218	57	0.37768	6.18207	-1	0.0290946	noncoding
MSTRG.36567	342	36	0.38092	8.94073	-1	0.0673809	noncoding
MSTRG.31659	261	17	0.3944	10.0009	1	0.00784982	noncoding
MSTRG.4952	367	47	0.44208	11.5246	-1	0.155884	noncoding
MSTRG.28297	602	38	0.29575	7.8371	1	0.00949253	noncoding
MSTRG.19556	386	98	0.46867	4.51068	-1	0.0753183	noncoding
MSTRG.21002	440	31	0.40116	5.94952	1	0.00950748	noncoding
MSTRG.29348	592	41	0.33366	8.83893	1	0.0125034	noncoding
MSTRG.18507	295	25	0.43967	5.89789	1	0.0084509	noncoding
MSTRG.16269	255	46	0.29379	11.7789	1	0.0269016	noncoding
MSTRG.29475	256	48	0.43999	10.5607	1	0.0654837	noncoding
MSTRG.16228	701	77	0.35351	9.92328	1	0.0742213	noncoding
MSTRG.33973	2199	178	0.32093	11.5255	1	0.466324	noncoding
MSTRG.27469	566	56	0.27744	9.84308	-1	0.1782	noncoding
MSTRG.4720	257	27	0.45889	5.93268	1	0.00994247	noncoding
MSTRG.43946	1317	102	0.35776	12.434	1	0.0956532	noncoding
MSTRG.17374	7354	296	0.32283	7.12177	-1	0.321637	noncoding
MSTRG.41744	688	41	0.33497	9.1507	-1	0.120324	noncoding
MSTRG.39789	352	48	0.3632	5.00995	1	0.0282017	noncoding
MSTRG.7489	449	69	0.40678	9.30035	-1	0.0848761	noncoding
MSTRG.37167	813	91	0.33485	7.87909	1	0.098228	noncoding
MSTRG.22001	1326	72	0.31511	7.65741	1	0.0381863	noncoding
MSTRG.13741	291	21	0.33319	8.04462	-1	0.0737188	noncoding
MSTRG.10236	232	13	0.42342	6.68585	1	0.00316657	noncoding
MSTRG.442	245	45	0.33282	7.69879	1	0.0121299	noncoding
MSTRG.30090	211	70	0.41592	5.06952	-1	0.0286985	noncoding
MSTRG.5950	4444	86	0.31506	10.1083	1	0.0719566	noncoding
MSTRG.13995	940	105	0.35987	9.29669	1	0.220536	noncoding
MSTRG.41032	2054	146	0.36537	9.35394	1	0.663303	coding
MSTRG.11189	387	23	0.42847	5.82306	1	0.0071768	noncoding
MSTRG.8576	431	66	0.29892	9.64716	1	0.0340171	noncoding
MSTRG.24990	696	39	0.36757	7.95404	-1	0.0506929	noncoding
MSTRG.13821	952	85	0.37	6.81439	1	0.124753	noncoding
MSTRG.7048	274	44	0.38212	7.82465	1	0.0153721	noncoding
MSTRG.23037	233	74	0.40992	10.2654	-1	0.127676	noncoding
MSTRG.19142	382	117	0.4333	8.7099	-1	0.101572	noncoding
MSTRG.26152	296	28	0.40654	7.93524	1	0.0077758	noncoding
MSTRG.40932	207	7	0.27943	5.27496	1	0.00457779	noncoding
MSTRG.3556	391	43	0.36298	11.7892	1	0.0234271	noncoding
MSTRG.42720	243	39	0.39052	3.76178	-1	0.0145991	noncoding
MSTRG.8551	281	16	0.35365	11.7114	1	0.00978317	noncoding
MSTRG.36696	1840	128	0.36888	11.7894	-1	0.179472	noncoding
MSTRG.3416	231	34	0.40202	9.52179	1	0.0160739	noncoding
MSTRG.23299	258	30	0.34352	12.1252	-1	0.184736	noncoding
MSTRG.40479	291	22	0.37196	11.4516	-1	0.170728	noncoding
MSTRG.42588	527	51	0.40087	5.62506	1	0.0368033	noncoding
MSTRG.13354	251	48	0.33971	12.1811	-1	0.173322	noncoding
MSTRG.34549	238	0	0.32449	0	-1	5.18945e-07	noncoding
MSTRG.12708	664	48	0.40973	11.6231	1	0.0419726	noncoding
MSTRG.41413	384	78	0.29289	11.6032	1	0.051382	noncoding
MSTRG.36515	361	23	0.4043	8.02045	1	0.00587331	noncoding
MSTRG.639	393	109	0.4216	9.59186	-1	0.127217	noncoding
MSTRG.11056	439	27	0.4324	7.97528	1	0.00912463	noncoding
MSTRG.27908	570	71	0.36351	6.50677	1	0.0605002	noncoding
MSTRG.43254	578	192	0.34607	9.40106	-1	0.189288	noncoding
MSTRG.2126	912	37	0.35917	6.52179	1	0.00902498	noncoding
MSTRG.29088	224	12	0.43863	10.8344	1	0.0118091	noncoding
MSTRG.12112	381	66	0.31419	6.38116	1	0.0356979	noncoding
MSTRG.3857	255	60	0.43036	11.6315	1	0.092342	noncoding
MSTRG.7244	588	53	0.30096	10.64	1	0.0280252	noncoding
MSTRG.31691	329	75	0.44291	6.70868	-1	0.0350955	noncoding
MSTRG.26232	204	0	0.28622	0	-1	7.63187e-07	noncoding
MSTRG.30652	245	39	0.40428	8.69012	-1	0.050026	noncoding
MSTRG.3671	797	43	0.34542	11.0688	1	0.0231448	noncoding
MSTRG.29491	6440	152	0.33676	10.7737	1	0.468769	noncoding
MSTRG.39103	603	76	0.40239	6.2464	-1	0.0339034	noncoding
MSTRG.29677	405	94	0.33332	11.1249	-1	0.173169	noncoding
MSTRG.44507	1822	308	0.42717	12.2746	1	0.999539	coding
MSTRG.12211	1968	386	0.43648	7.05695	1	1	coding
MSTRG.13009	309	0	0.42842	0	-1	0.0182375	noncoding
MSTRG.39280	662	69	0.4117	9.49286	1	0.097866	noncoding
MSTRG.3948	238	40	0.46419	4.78058	1	0.0363996	noncoding
MSTRG.16061	543	34	0.35107	6.20905	1	0.00773262	noncoding
MSTRG.12735	215	37	0.35776	11.3026	1	0.0197395	noncoding
MSTRG.13040	1266	61	0.3211	11.8823	-1	0.166211	noncoding
MSTRG.25233	1829	41	0.27883	10.1923	1	0.0201834	noncoding
MSTRG.23221	708	52	0.31458	9.0578	1	0.0194899	noncoding
MSTRG.9333	374	101	0.42378	9.60846	-1	0.119715	noncoding
MSTRG.11160	1991	364	0.40378	6.08112	-1	0.716782	coding
MSTRG.35837	3554	98	0.31444	5.66339	1	0.203779	noncoding
MSTRG.42390	227	9	0.45608	9.50006	1	0.00751528	noncoding
MSTRG.1405	2799	174	0.43668	4.70709	1	0.99733	coding
MSTRG.13619	2430	65	0.34713	6.68353	1	0.0368814	noncoding
MSTRG.33659	999	187	0.45091	4.62616	1	0.999067	coding
MSTRG.32103	529	45	0.37641	8.09772	1	0.0160966	noncoding
MSTRG.21296	602	90	0.29751	11.3254	1	0.0689994	noncoding
MSTRG.6786	538	36	0.33707	9.69781	-1	0.138962	noncoding
MSTRG.32054	5920	148	0.3182	9.29071	1	0.434268	noncoding
MSTRG.24852	243	32	0.44585	9.0351	-1	0.0444785	noncoding
MSTRG.38428	1277	190	0.45949	6.20026	1	0.997843	coding
MSTRG.35160	225	21	0.36155	8.02338	1	0.00429357	noncoding
MSTRG.36616	869	168	0.31976	10.5657	-1	0.15522	noncoding
MSTRG.3842	619	71	0.38045	6.80157	1	0.067799	noncoding
MSTRG.7621	465	28	0.43799	9.18781	1	0.0151136	noncoding
MSTRG.14662	4313	366	0.39868	5.66132	1	1	coding
MSTRG.31542	260	23	0.43003	5.38068	1	0.00852564	noncoding
MSTRG.26256	585	130	0.38619	11.1595	-1	0.19575	noncoding
MSTRG.41878	1139	34	0.33353	8.30707	1	0.00809928	noncoding
MSTRG.3594	328	33	0.38657	5.79462	1	0.010035	noncoding
MSTRG.37124	1882	58	0.36612	11.2083	1	0.0430633	noncoding
MSTRG.2182	974	46	0.35299	9.1015	1	0.0179182	noncoding
MSTRG.25100	305	42	0.44098	6.81659	-1	0.0215319	noncoding
MSTRG.31127	302	59	0.42348	5.78046	1	0.0694324	noncoding
MSTRG.3418	236	56	0.39386	11.9227	-1	0.177403	noncoding
MSTRG.37762	374	8	0.47938	5.27472	1	0.0029258	noncoding
MSTRG.15472	657	76	0.3825	11.7116	1	0.0850023	noncoding
MSTRG.13131	784	27	0.34719	12.1811	1	0.0128926	noncoding
MSTRG.13896	254	0	0.40991	0	-1	0.00723638	noncoding
MSTRG.5038	591	90	0.40478	9.16205	1	0.218295	noncoding
MSTRG.22140	286	33	0.43588	4.38641	1	0.0300715	noncoding
MSTRG.6178	332	0	0.42567	0	-1	0.0159109	noncoding
MSTRG.14630	443	22	0.39466	11.7114	1	0.0128551	noncoding
MSTRG.37652	223	35	0.42365	4.78339	1	0.0247447	noncoding
MSTRG.28662	304	55	0.29624	9.49371	1	0.0233943	noncoding
MSTRG.39865	240	61	0.42004	9.63788	1	0.0765758	noncoding
MSTRG.29334	345	40	0.35112	6.50885	1	0.0102617	noncoding
MSTRG.18589	225	25	0.37005	8.68134	-1	0.0618789	noncoding
MSTRG.32132	1264	55	0.29927	10.0168	-1	0.179121	noncoding
MSTRG.13539	614	68	0.39133	9.84283	1	0.0765178	noncoding
MSTRG.44097	753	97	0.46231	8.51251	-1	0.0769203	noncoding
MSTRG.29309	365	112	0.4414	5.03412	-1	0.0685772	noncoding
MSTRG.8829	233	23	0.32236	3.91632	1	0.0103593	noncoding
MSTRG.36739	552	87	0.40629	7.89691	1	0.185886	noncoding
MSTRG.44952	241	45	0.42407	12.3027	1	0.0353069	noncoding
MSTRG.16272	238	14	0.41862	5.82037	-1	0.0119052	noncoding
MSTRG.1326	999	63	0.29249	9.23395	1	0.0286761	noncoding
MSTRG.2855	582	69	0.40927	9.72491	1	0.0982158	noncoding
MSTRG.8585	444	50	0.37039	4.42719	1	0.0467477	noncoding
MSTRG.16058	1919	265	0.42346	11.9831	1	0.997877	coding
MSTRG.43087	443	135	0.40855	12.4787	1	0.448738	noncoding
MSTRG.29781	573	27	0.4018	9.10236	1	0.00983653	noncoding
MSTRG.28046	627	103	0.37265	7.76984	1	0.252341	noncoding
MSTRG.13632	227	71	0.44184	5.4411	1	0.180718	noncoding
MSTRG.42880	474	36	0.34835	12.4029	1	0.0152827	noncoding
MSTRG.29655	244	19	0.36063	6.49103	1	0.00332095	noncoding
MSTRG.29333	279	39	0.29495	10.8343	1	0.0206752	noncoding
MSTRG.29992	231	25	0.46866	12.0001	-1	0.149898	noncoding
MSTRG.9014	404	60	0.41121	9.13849	1	0.0590303	noncoding
MSTRG.7262	315	30	0.33648	9.18292	-1	0.115904	noncoding
MSTRG.23924	233	19	0.35638	7.95416	1	0.00377607	noncoding
MSTRG.29860	522	129	0.4357	8.41205	1	0.807088	coding
MSTRG.40914	536	27	0.3044	6.50311	1	0.00561873	noncoding
MSTRG.14735	673	14	0.36841	9.50006	1	0.005167	noncoding
MSTRG.26605	250	32	0.41246	10.0523	1	0.0188001	noncoding
MSTRG.23713	1742	423	0.28862	11.3917	1	0.986321	coding
MSTRG.4658	378	44	0.38204	7.86993	1	0.0154448	noncoding
MSTRG.6093	338	42	0.45285	9.57831	1	0.0455658	noncoding
MSTRG.36298	1122	293	0.41232	4.8006	1	0.999998	coding
MSTRG.26400	951	95	0.4454	11.6644	1	0.412698	noncoding
MSTRG.11610	236	73	0.44312	4.55743	-1	0.0389353	noncoding
MSTRG.3330	289	95	0.43323	6.50336	-1	0.0459831	noncoding
MSTRG.10524	249	53	0.36579	9.34698	1	0.0281281	noncoding
MSTRG.25673	243	27	0.34736	10.347	1	0.0115758	noncoding
MSTRG.17975	503	70	0.41407	12.1785	-1	0.185258	noncoding
MSTRG.31686	469	128	0.46701	8.66412	-1	0.120207	noncoding
MSTRG.32583	224	72	0.33897	11.548	-1	0.177015	noncoding
MSTRG.4078	248	38	0.45911	6.67865	-1	0.0195216	noncoding
MSTRG.11791	678	45	0.40886	8.7691	1	0.0244332	noncoding
MSTRG.8724	262	32	0.43528	6.48834	-1	0.0173689	noncoding
MSTRG.21361	290	12	0.4108	5.82355	1	0.00316579	noncoding
MSTRG.27128	861	78	0.43002	6.25665	1	0.1861	noncoding
MSTRG.698	271	68	0.28688	11.3456	-1	0.148969	noncoding
MSTRG.31795	257	31	0.43274	12.4772	-1	0.165387	noncoding
MSTRG.13490	1162	126	0.32039	11.7938	-1	0.13048	noncoding
MSTRG.6552	528	53	0.426	9.99188	1	0.0606255	noncoding
MSTRG.4704	240	24	0.40788	6.4837	1	0.00579185	noncoding
MSTRG.9927	1465	69	0.34247	4.02911	1	0.13721	noncoding
MSTRG.41749	386	28	0.40867	7.70953	-1	0.0272079	noncoding
MSTRG.6982	224	48	0.37912	8.5578	-1	0.0630001	noncoding
MSTRG.38763	938	67	0.35811	9.37579	1	0.048592	noncoding
MSTRG.13045	1278	214	0.43046	5.7254	1	0.999539	coding
MSTRG.11198	394	78	0.3635	11.1452	1	0.0845914	noncoding
MSTRG.32032	2672	150	0.35407	6.02338	1	0.860473	coding
MSTRG.30280	243	40	0.43583	5.80048	-1	0.0183247	noncoding
MSTRG.42538	1366	65	0.3016	8.68451	1	0.0287301	noncoding
MSTRG.37528	502	164	0.34159	11.3564	-1	0.15851	noncoding
MSTRG.7079	752	74	0.33176	11.632	1	0.0529008	noncoding
MSTRG.24602	5152	130	0.28096	9.54327	1	0.179132	noncoding
MSTRG.23490	1333	42	0.31249	6.6933	1	0.010662	noncoding
MSTRG.9447	357	99	0.39237	9.48907	1	0.267705	noncoding
MSTRG.35987	283	45	0.3791	9.30023	-1	0.0856875	noncoding
MSTRG.3094	333	72	0.34909	9.79999	1	0.0580581	noncoding
MSTRG.26819	290	54	0.42345	12.2569	-1	0.178397	noncoding
MSTRG.12755	242	32	0.33595	5.91254	-1	0.0320132	noncoding
MSTRG.14226	355	39	0.3531	5.78156	-1	0.0260713	noncoding
MSTRG.36797	823	113	0.47557	4.6347	1	0.8498	coding
MSTRG.35908	201	47	0.35193	9.10004	-1	0.102517	noncoding
MSTRG.31920	204	3	0.35834	4.29816	1	1.83435e-05	noncoding
MSTRG.15911	213	4	0.37929	9.50006	-1	0.0735134	noncoding
MSTRG.20396	273	39	0.3947	11.7827	-1	0.169841	noncoding
MSTRG.5668	320	44	0.33979	12.0001	-1	0.180525	noncoding
MSTRG.27025	1770	96	0.32862	10.3808	1	0.11099	noncoding
MSTRG.13874	274	84	0.45315	10.763	-1	0.161053	noncoding
MSTRG.19192	482	61	0.36761	9.9931	1	0.0454519	noncoding
MSTRG.45042	1701	23	0.34063	4.00165	1	0.0094795	noncoding
MSTRG.1131	983	176	0.39814	9.56476	1	0.946339	coding
MSTRG.37356	276	83	0.43201	7.95978	-1	0.0533797	noncoding
MSTRG.7458	454	52	0.37284	4.57611	1	0.0496045	noncoding
MSTRG.11120	594	46	0.31407	4.01752	1	0.0380326	noncoding
MSTRG.7148	1259	61	0.32777	6.80402	1	0.0264752	noncoding
MSTRG.24935	5274	180	0.37419	7.81769	1	0.952644	coding
MSTRG.36908	355	41	0.27406	11.5246	-1	0.151085	noncoding
MSTRG.39713	1653	91	0.34948	8.40656	1	0.112918	noncoding
MSTRG.18913	643	127	0.43107	11.9532	1	0.63136	coding
MSTRG.919	291	53	0.39315	9.79144	-1	0.100229	noncoding
MSTRG.3399	2282	190	0.35024	8.54132	1	0.928469	coding
MSTRG.22257	383	72	0.28966	10.3568	-1	0.171482	noncoding
MSTRG.20659	229	12	0.40685	8.27533	1	0.00345022	noncoding
MSTRG.38187	1854	45	0.36807	8.85773	1	0.017683	noncoding
MSTRG.25101	1600	175	0.31774	8.85614	1	0.70899	coding
MSTRG.9524	1004	61	0.29376	11.3283	1	0.0367084	noncoding
MSTRG.5387	584	113	0.33574	11.7748	1	0.143151	noncoding
MSTRG.5051	1108	49	0.37024	10.3544	1	0.0301148	noncoding
MSTRG.29843	202	6	0.39973	5.27496	1	1.76551e-05	noncoding
MSTRG.41124	244	27	0.28743	6.51093	-1	0.088919	noncoding
MSTRG.38424	955	67	0.33495	9.68719	1	0.0422271	noncoding
MSTRG.12072	884	66	0.4103	6.01093	1	0.0859676	noncoding
MSTRG.24840	792	65	0.35177	12.2459	1	0.0370624	noncoding
MSTRG.36442	380	59	0.43559	6.80743	-1	0.027949	noncoding
MSTRG.16329	829	108	0.34538	11.7116	1	0.145263	noncoding
MSTRG.31703	674	44	0.4085	9.14569	-1	0.0634623	noncoding
MSTRG.19711	1003	50	0.26558	9.1402	1	0.0216349	noncoding
MSTRG.5930	462	22	0.38884	5.89764	1	0.00503472	noncoding
MSTRG.20360	392	56	0.43297	8.80219	1	0.0582752	noncoding
MSTRG.6492	2850	791	0.43737	8.26862	1	1	coding
MSTRG.9327	334	38	0.4495	9.61334	1	0.0354548	noncoding
MSTRG.17544	258	24	0.40499	8.21039	1	0.00653783	noncoding
MSTRG.14874	212	26	0.36544	4.78058	1	0.00840771	noncoding
MSTRG.14685	1370	146	0.40399	11.216	1	0.747391	coding
MSTRG.31980	2770	101	0.33828	11.075	1	0.132963	noncoding
MSTRG.21719	206	15	0.4398	5.58514	-1	0.0119662	noncoding
MSTRG.9849	216	28	0.39189	9.52472	-1	0.0763795	noncoding
MSTRG.30637	1472	123	0.42687	8.19196	1	0.716664	coding
MSTRG.12866	264	45	0.43666	6.54913	-1	0.0214977	noncoding
MSTRG.24895	332	55	0.39623	7.68719	-1	0.0403026	noncoding
MSTRG.37136	2108	59	0.29927	8.45844	1	0.0224552	noncoding
MSTRG.25001	220	9	0.37687	5.75299	1	1.45929e-05	noncoding
MSTRG.38272	2042	78	0.32817	10.5546	1	0.0634795	noncoding
MSTRG.7469	681	112	0.4209	5.4494	1	0.735894	coding
MSTRG.24941	1228	150	0.41917	4.91901	1	0.979841	coding
MSTRG.28291	233	27	0.34057	9.5246	-1	0.124675	noncoding
MSTRG.39815	618	109	0.38785	9.40863	1	0.355074	noncoding
MSTRG.13569	257	59	0.41118	9.01837	-1	0.067361	noncoding
MSTRG.13969	2355	58	0.31373	8.8432	1	0.0233662	noncoding
MSTRG.39624	1095	35	0.32947	8.93964	1	0.00995433	noncoding
MSTRG.39384	406	60	0.31778	10.0522	-1	0.171053	noncoding
MSTRG.12504	391	21	0.41646	9.40436	-1	0.0561278	noncoding
MSTRG.37405	213	36	0.33786	11.398	1	0.0185957	noncoding
MSTRG.2239	316	103	0.45932	5.19843	-1	0.0633186	noncoding
MSTRG.23150	565	42	0.39267	10.0291	1	0.0249284	noncoding
MSTRG.19385	1139	72	0.33544	11.1169	1	0.0551474	noncoding
MSTRG.2901	853	52	0.40717	5.3371	1	0.0473151	noncoding
MSTRG.10681	4932	259	0.32046	11.4667	1	0.887964	coding
MSTRG.4640	204	9	0.34523	4.53387	1	0.00310045	noncoding
MSTRG.33788	386	35	0.44044	5.19391	1	0.0215282	noncoding
MSTRG.36929	339	0	0.43498	0	-1	0.0251348	noncoding
MSTRG.24868	272	49	0.40131	11.7813	1	0.0382033	noncoding
MSTRG.41408	625	48	0.39936	9.06232	1	0.0278655	noncoding
MSTRG.9239	391	46	0.41759	9.69598	1	0.036004	noncoding
MSTRG.2481	703	13	0.32302	8.52106	-1	0.0998646	noncoding
MSTRG.29672	3191	649	0.48107	5.97992	1	1	coding
MSTRG.27787	214	53	0.40855	11.8848	1	0.0469688	noncoding
MSTRG.11628	231	39	0.42926	6.23529	1	0.018089	noncoding
MSTRG.36649	1483	68	0.31666	8.75653	1	0.0341739	noncoding
MSTRG.39964	297	44	0.38754	6.53632	-1	0.0252576	noncoding
MSTRG.6561	248	17	0.45204	8.49677	1	0.00713455	noncoding
MSTRG.29891	240	17	0.36117	9.99237	1	0.00704123	noncoding
MSTRG.13740	755	28	0.44655	11.3337	1	0.0308085	noncoding
MSTRG.44004	2421	133	0.34908	9.81464	1	0.423908	noncoding
MSTRG.27360	3031	134	0.27327	10.3858	1	0.163647	noncoding
MSTRG.34366	3639	92	0.355	9.07452	1	0.127338	noncoding
MSTRG.2703	233	14	0.34277	5.82086	-1	0.0226198	noncoding
MSTRG.21657	220	0	0.29914	0	-1	5.28573e-07	noncoding
MSTRG.886	1192	62	0.33876	5.88568	1	0.0367905	noncoding
MSTRG.40211	803	58	0.34638	8.3111	1	0.0253028	noncoding
MSTRG.7858	211	19	0.43578	10.256	1	0.0135943	noncoding
MSTRG.14810	361	114	0.40017	9.72296	-1	0.139741	noncoding
MSTRG.23660	292	55	0.45046	10.0787	-1	0.0950062	noncoding
MSTRG.35487	246	34	0.30619	9.62653	-1	0.169393	noncoding
MSTRG.37784	1156	95	0.38747	7.82574	-1	0.0681057	noncoding
MSTRG.24712	227	24	0.43721	5.08881	-1	0.0141219	noncoding
MSTRG.29979	283	89	0.38804	8.97821	-1	0.0955918	noncoding
MSTRG.18173	539	78	0.43114	10.7457	-1	0.150572	noncoding
MSTRG.16681	1021	32	0.34136	10.763	1	0.0152446	noncoding
MSTRG.5905	430	56	0.4558	8.02423	-1	0.0371873	noncoding
MSTRG.38273	1257	75	0.32794	6.82648	1	0.0518226	noncoding
MSTRG.7994	307	51	0.34472	4.72662	1	0.0340825	noncoding
MSTRG.39237	257	28	0.40125	9.00336	-1	0.0542232	noncoding
MSTRG.24511	740	71	0.46097	9.68549	1	0.224989	noncoding
MSTRG.19264	828	70	0.35603	12.3018	1	0.042499	noncoding
MSTRG.19943	2657	65	0.32923	9.81598	1	0.0385795	noncoding
MSTRG.20604	618	107	0.37375	3.83405	1	0.759703	coding
MSTRG.19740	371	55	0.33552	9.69305	1	0.0270852	noncoding
MSTRG.37755	332	72	0.39208	11.9251	-1	0.181942	noncoding
MSTRG.39949	282	26	0.46068	6.80695	1	0.00867988	noncoding
MSTRG.6351	549	14	0.32083	10.289	1	0.00753789	noncoding
MSTRG.24540	209	21	0.38784	7.91486	1	0.0046459	noncoding
MSTRG.17031	694	40	0.32211	7.57819	1	0.00939547	noncoding
MSTRG.29061	2683	732	0.47284	8.46503	1	1	coding
MSTRG.29323	2053	90	0.31518	6.50519	1	0.104392	noncoding
MSTRG.2189	297	82	0.4439	4.60309	-1	0.0456134	noncoding
MSTRG.40595	444	33	0.37347	9.69598	1	0.0132672	noncoding
MSTRG.32343	2980	272	0.30775	8.79742	-1	0.200791	noncoding
MSTRG.34250	3323	204	0.35072	9.48236	1	0.939415	coding
MSTRG.36865	402	31	0.44157	9.50006	1	0.0209195	noncoding
MSTRG.2532	369	48	0.42537	10.64	1	0.0530332	noncoding
MSTRG.12691	554	25	0.41506	8.7713	1	0.00881197	noncoding
MSTRG.3236	577	65	0.42282	9.49298	1	0.0937229	noncoding
MSTRG.12106	514	33	0.39256	4.4931	1	0.01954	noncoding
MSTRG.20109	442	41	0.34565	5.14276	-1	0.0235969	noncoding
MSTRG.18311	616	142	0.42312	12.6603	-1	0.217044	noncoding
MSTRG.13658	346	16	0.3586	5.27496	1	0.0035887	noncoding
MSTRG.32299	1987	87	0.2986	10.0855	1	0.0660182	noncoding
MSTRG.44502	3494	127	0.39836	10.822	1	0.568447	coding
MSTRG.2347	221	27	0.31615	10.0975	1	0.010967	noncoding
MSTRG.32860	1095	95	0.39293	8.93475	1	0.227782	noncoding
MSTRG.42660	292	0	0.42526	0	-1	0.0155894	noncoding
MSTRG.6191	463	28	0.43437	9.69135	1	0.0174486	noncoding
MSTRG.8479	235	28	0.31372	5.21869	1	0.00769825	noncoding
MSTRG.29562	240	52	0.45603	9.51617	-1	0.0696757	noncoding
MSTRG.28606	381	72	0.41287	8.47784	1	0.0992327	noncoding
MSTRG.33696	268	26	0.38339	10.2272	1	0.0119844	noncoding
MSTRG.35496	350	13	0.2955	10.289	-1	0.201026	noncoding
MSTRG.38255	1551	139	0.40262	5.76703	1	0.908187	coding
MSTRG.25257	603	26	0.33821	3.83417	1	0.0124815	noncoding
MSTRG.1390	486	47	0.43651	8.71136	1	0.0364194	noncoding
MSTRG.30254	1176	143	0.37853	7.63068	-1	0.106922	noncoding
MSTRG.10457	624	25	0.33591	4.74921	1	0.00726565	noncoding
MSTRG.8649	499	48	0.41458	9.4483	1	0.0360512	noncoding
MSTRG.25449	274	0	0.31572	0	-1	4.70189e-07	noncoding
MSTRG.3111	2843	51	0.30159	7.90533	1	0.0156901	noncoding
MSTRG.39650	238	79	0.33778	9.29987	-1	0.137229	noncoding
MSTRG.8599	943	162	0.46058	6.19745	1	0.986384	coding
MSTRG.44521	369	27	0.39569	11.097	1	0.0159595	noncoding
MSTRG.40571	531	123	0.44047	8.46136	-1	0.101106	noncoding
MSTRG.6870	409	38	0.4233	11.8292	-1	0.161609	noncoding
MSTRG.13676	291	36	0.39048	5.8952	1	0.0120693	noncoding
MSTRG.7348	549	20	0.32989	4.24286	-1	0.0153763	noncoding
MSTRG.19777	1185	64	0.33569	11.1329	1	0.0433563	noncoding
MSTRG.40058	765	126	0.31943	9.09454	-1	0.159956	noncoding
MSTRG.33203	216	23	0.43282	5.74799	-1	0.0136776	noncoding
MSTRG.29179	7098	156	0.35033	9.78461	1	0.657817	coding
MSTRG.38871	539	80	0.30953	10.1693	1	0.0580032	noncoding
MSTRG.15450	668	47	0.35835	7.53058	1	0.0148547	noncoding
MSTRG.42804	261	79	0.4055	6.01019	-1	0.0340316	noncoding
MSTRG.39876	1538	53	0.40813	10.5671	1	0.0526594	noncoding
MSTRG.1439	731	132	0.34468	12.0147	1	0.222882	noncoding
MSTRG.7578	367	24	0.43738	8.5401	1	0.00945741	noncoding
MSTRG.8782	3160	86	0.3927	6.49335	1	0.182587	noncoding
MSTRG.29441	2641	251	0.46111	4.87067	1	0.999986	coding
MSTRG.35536	1602	71	0.39688	10.4145	1	0.0980273	noncoding
MSTRG.7492	375	22	0.42287	10.2774	1	0.0136967	noncoding
MSTRG.43672	748	77	0.41086	9.49762	1	0.139621	noncoding
MSTRG.36993	295	82	0.396	6.8576	-1	0.0427082	noncoding
MSTRG.9761	347	34	0.3087	10.4639	1	0.0156008	noncoding
MSTRG.41457	301	52	0.39977	7.85956	1	0.0278609	noncoding
MSTRG.18569	221	56	0.38763	12.0001	-1	0.178304	noncoding
MSTRG.13127	269	2	0.42574	5.27496	1	1.41798e-05	noncoding
MSTRG.1894	356	18	0.41993	9.49274	1	0.00821737	noncoding
MSTRG.36801	431	47	0.31532	9.38495	1	0.0175688	noncoding
MSTRG.23915	4087	720	0.41534	6.26471	1	1	coding
MSTRG.12486	923	59	0.35025	9.29987	1	0.0321303	noncoding
MSTRG.30828	289	40	0.37738	9.60382	-1	0.0963042	noncoding
MSTRG.20455	554	85	0.34725	5.18915	1	0.173375	noncoding
MSTRG.13496	557	95	0.47107	6.23834	-1	0.0495131	noncoding
MSTRG.29284	1274	152	0.41543	9.05243	1	0.903144	coding
MSTRG.40154	226	46	0.42183	12.1291	-1	0.172729	noncoding
MSTRG.14780	320	104	0.35628	11.585	-1	0.176103	noncoding
MSTRG.9373	436	24	0.38458	3.66571	1	0.0173024	noncoding
MSTRG.38866	1289	154	0.34777	10.6739	-1	0.178678	noncoding
MSTRG.42722	396	71	0.43551	12.0001	-1	0.190541	noncoding
MSTRG.24791	305	57	0.32136	9.20013	1	0.0246872	noncoding
MSTRG.34977	326	41	0.43802	8.94061	1	0.0284517	noncoding
MSTRG.8690	294	29	0.46877	6.49945	1	0.0105979	noncoding
MSTRG.44265	274	87	0.40473	12.0014	-1	0.190325	noncoding
MSTRG.5074	3381	132	0.28518	11.088	1	0.154005	noncoding
MSTRG.30264	402	54	0.38508	9.62286	1	0.0368165	noncoding
MSTRG.29638	362	70	0.38229	11.8583	-1	0.180618	noncoding
MSTRG.1149	1521	119	0.32256	9.86176	1	0.209063	noncoding
MSTRG.40504	636	96	0.3299	8.85016	1	0.110941	noncoding
MSTRG.35968	711	59	0.38432	9.43451	1	0.0442735	noncoding
MSTRG.19303	897	65	0.41166	6.36163	1	0.0740236	noncoding
MSTRG.4605	622	30	0.46955	9.98468	1	0.0369901	noncoding
MSTRG.42449	464	151	0.40644	5.23285	-1	0.0994202	noncoding
MSTRG.9271	1152	142	0.38344	5.20343	1	0.924061	coding
MSTRG.18154	229	29	0.34901	9.48578	1	0.00952963	noncoding
MSTRG.36811	208	22	0.33732	8.03949	1	0.00440523	noncoding
MSTRG.38204	560	14	0.34648	8.27533	-1	0.0646885	noncoding
MSTRG.16135	3587	176	0.32298	12.3256	1	0.305411	noncoding
MSTRG.32013	294	88	0.47142	5.35077	1	0.418698	noncoding
MSTRG.42632	419	30	0.33461	9.59113	-1	0.135661	noncoding
MSTRG.6752	348	52	0.35464	5.5274	1	0.0265987	noncoding
MSTRG.24007	996	87	0.32599	10.764	1	0.081511	noncoding
MSTRG.19443	4028	226	0.37984	8.31793	1	0.995457	coding
MSTRG.28967	438	93	0.48131	7.73871	-1	0.0574042	noncoding
MSTRG.39935	2697	117	0.3595	11.0526	1	0.271519	noncoding
MSTRG.16997	1857	41	0.32465	5.19342	1	0.0149442	noncoding
MSTRG.14617	429	38	0.40192	12.0001	1	0.0235571	noncoding
MSTRG.27002	549	30	0.50182	6.79633	1	0.010234	noncoding
MSTRG.32515	689	52	0.42873	12.3986	-1	0.17795	noncoding
MSTRG.1952	254	30	0.4346	8.51508	1	0.0128876	noncoding
MSTRG.34235	307	12	0.36595	4.50568	1	0.00404006	noncoding
MSTRG.13684	362	59	0.46706	8.73822	1	0.103907	noncoding
MSTRG.35175	227	35	0.40862	5.82086	1	0.0135053	noncoding
MSTRG.34646	2274	104	0.2886	10.5423	1	0.0955682	noncoding
MSTRG.39838	278	36	0.43036	8.80243	1	0.0189228	noncoding
MSTRG.23328	420	8	0.35898	8.50006	1	0.00260674	noncoding
MSTRG.24112	779	37	0.42555	9.8399	1	0.0262131	noncoding
MSTRG.41178	798	62	0.41812	9.83405	1	0.0811961	noncoding
MSTRG.14760	290	31	0.42705	4.02765	-1	0.0172143	noncoding
MSTRG.5812	636	100	0.40031	10.4136	1	0.303997	noncoding
MSTRG.15816	355	20	0.37761	6.50763	1	0.00375934	noncoding
MSTRG.41328	240	0	0.40899	0	-1	0.00691355	noncoding
MSTRG.39954	277	23	0.39942	4.00165	1	0.0151009	noncoding
MSTRG.36531	299	95	0.46165	5.29767	-1	0.0544574	noncoding
MSTRG.41625	223	8	0.3732	5.58746	1	1.36237e-05	noncoding
MSTRG.25957	335	73	0.42828	6.99896	-1	0.0359124	noncoding
MSTRG.20102	4032	220	0.39425	5.53571	1	0.999396	coding
MSTRG.4045	425	84	0.285	11.5535	-1	0.125188	noncoding
MSTRG.29405	227	41	0.40421	11.3243	1	0.0308279	noncoding
MSTRG.28832	262	80	0.41267	6.01935	-1	0.0344727	noncoding
MSTRG.42476	258	35	0.36792	9.74811	-1	0.108189	noncoding
MSTRG.37927	230	1	0.40637	5.27496	-1	0.00901634	noncoding
MSTRG.1577	1338	53	0.37031	5.81134	1	0.0288135	noncoding
MSTRG.42153	238	23	0.40291	9.52094	1	0.009352	noncoding
MSTRG.12468	633	71	0.39314	10.775	1	0.0940297	noncoding
MSTRG.3899	287	5	0.44401	8.49774	1	0.00326343	noncoding
MSTRG.39929	1465	108	0.34316	11.8316	1	0.13441	noncoding
MSTRG.19810	393	10	0.34153	5.58539	1	1.55277e-05	noncoding
MSTRG.19388	208	37	0.41163	8.5224	1	0.0153327	noncoding
MSTRG.13469	221	50	0.43866	8.57025	-1	0.0447255	noncoding
MSTRG.13085	498	33	0.39844	6.48407	1	0.00937754	noncoding
MSTRG.36330	374	27	0.39904	11.5246	1	0.0164051	noncoding
MSTRG.21116	665	71	0.38652	10.6811	1	0.0870294	noncoding
MSTRG.9650	312	37	0.29126	7.70538	1	0.00929561	noncoding
MSTRG.6581	562	40	0.30677	10.5724	-1	0.189098	noncoding
MSTRG.29826	373	85	0.45083	6.25934	-1	0.0402242	noncoding
MSTRG.32562	424	36	0.32957	6.367	1	0.00806679	noncoding
MSTRG.9916	340	62	0.30071	9.84076	1	0.0312469	noncoding
MSTRG.3508	2723	222	0.40709	9.62335	1	0.995783	coding
MSTRG.26748	2027	80	0.34996	8.16144	1	0.0702483	noncoding
MSTRG.30191	1310	101	0.32108	12.4775	1	0.0646057	noncoding
MSTRG.9932	901	218	0.48284	9.84259	1	0.999522	coding
MSTRG.27048	261	30	0.31381	11.735	1	0.0168736	noncoding
MSTRG.33868	1481	48	0.35211	9.30023	1	0.0204177	noncoding
MSTRG.2908	714	73	0.43395	12.524	1	0.107202	noncoding
MSTRG.5933	410	43	0.36848	10.2949	1	0.0230714	noncoding
MSTRG.36400	367	112	0.38193	9.42413	-1	0.131568	noncoding
MSTRG.11336	337	13	0.35545	8.53802	1	0.0033547	noncoding
MSTRG.44292	258	18	0.38206	8.02008	-1	0.0364766	noncoding
MSTRG.10394	510	24	0.40896	9.9765	1	0.0120424	noncoding
MSTRG.4094	1170	99	0.36728	9.18866	1	0.194551	noncoding
MSTRG.33593	744	52	0.38388	11.4665	1	0.038764	noncoding
MSTRG.11994	1404	387	0.32015	4.49493	1	1	coding
MSTRG.33372	215	29	0.32515	9.4964	1	0.00940835	noncoding
MSTRG.28743	4066	69	0.3387	7.67426	1	0.0384113	noncoding
MSTRG.33748	1728	144	0.31045	11.0543	1	0.264226	noncoding
MSTRG.28896	603	70	0.37988	10.2949	1	0.0765969	noncoding
MSTRG.28108	1088	82	0.38671	8.4903	1	0.117647	noncoding
MSTRG.20568	1621	87	0.41727	4.75983	1	0.445465	noncoding
MSTRG.26331	1232	59	0.32085	12.2432	1	0.0295228	noncoding
MSTRG.423	402	34	0.40784	7.81097	1	0.0108198	noncoding
MSTRG.17137	245	77	0.40406	8.52277	-1	0.0669839	noncoding
MSTRG.14790	762	52	0.33896	7.9223	-1	0.0781089	noncoding
MSTRG.23260	630	46	0.33236	4.13116	1	0.0340791	noncoding
MSTRG.2052	312	103	0.47745	9.21747	-1	0.110429	noncoding
MSTRG.21323	270	36	0.34203	11.5229	1	0.0185876	noncoding
MSTRG.32399	344	95	0.46603	6.38153	-1	0.0489798	noncoding
MSTRG.44741	940	90	0.3164	6.14471	1	0.119045	noncoding
MSTRG.29504	214	18	0.40303	8.2536	1	0.00467916	noncoding
MSTRG.41250	594	42	0.35349	8.68292	1	0.013538	noncoding
MSTRG.9648	1404	42	0.30184	8.88629	1	0.0130116	noncoding
MSTRG.21860	237	42	0.41445	5.54852	-1	0.0181864	noncoding
MSTRG.39923	413	36	0.42443	4.52972	1	0.031197	noncoding
MSTRG.12036	273	28	0.38929	5.82306	-1	0.0163841	noncoding
MSTRG.6698	247	18	0.38904	8.34271	1	0.00444268	noncoding
MSTRG.16243	457	110	0.33895	10.8806	1	0.178515	noncoding
MSTRG.10017	796	120	0.44961	7.97321	1	0.757789	coding
MSTRG.13487	245	29	0.32298	7.81036	1	0.00586917	noncoding
MSTRG.42183	389	43	0.31936	4.1369	1	0.0291505	noncoding
MSTRG.19131	1439	89	0.39118	5.58344	1	0.278601	noncoding
MSTRG.18306	235	40	0.39385	9.992	1	0.0227761	noncoding
MSTRG.25152	1021	181	0.45888	9.74457	1	0.992294	coding
MSTRG.14288	363	83	0.43762	8.88483	-1	0.0749428	noncoding
MSTRG.21091	1056	186	0.35138	11.606	-1	0.158293	noncoding
MSTRG.28262	335	48	0.37834	10.0748	1	0.0291798	noncoding
MSTRG.29737	260	36	0.42639	6.21759	1	0.0147171	noncoding
MSTRG.28245	923	76	0.33148	9.4649	1	0.0556623	noncoding
MSTRG.40109	295	39	0.39496	9.49518	1	0.0192026	noncoding
MSTRG.14509	467	35	0.33809	5.82111	-1	0.0309335	noncoding
MSTRG.3406	759	120	0.39678	9.24408	1	0.531655	coding
MSTRG.41544	338	81	0.32665	10.1113	1	0.0675826	noncoding
MSTRG.44070	346	26	0.45887	8.88531	1	0.0153538	noncoding
MSTRG.35756	1003	51	0.3353	11.6093	1	0.0284874	noncoding
MSTRG.22566	228	14	0.31777	8.34467	1	0.00355204	noncoding
MSTRG.30975	234	9	0.42313	5.75079	1	0.00286015	noncoding
MSTRG.10548	1153	101	0.35356	9.62128	1	0.176929	noncoding
MSTRG.44341	2117	74	0.32826	9.13849	1	0.048439	noncoding
MSTRG.42073	419	0	0.42328	0	-1	0.0141227	noncoding
MSTRG.19351	252	18	0.37119	8.2536	1	0.00402906	noncoding
MSTRG.44999	237	62	0.35604	6.51996	-1	0.0419701	noncoding
MSTRG.5275	403	18	0.35332	7.97699	1	0.00359908	noncoding
MSTRG.24087	1417	74	0.35559	8.93451	1	0.0602119	noncoding
MSTRG.14009	205	60	0.46756	6.56622	-1	0.0277082	noncoding
MSTRG.21463	498	58	0.40678	11.5312	1	0.0615084	noncoding
MSTRG.22421	270	46	0.36912	5.0025	1	0.0264319	noncoding
MSTRG.12609	1126	55	0.44255	3.56854	1	0.221589	noncoding
MSTRG.35710	238	26	0.3755	9.30365	1	0.00855144	noncoding
MSTRG.7548	961	103	0.36719	11.8925	1	0.153157	noncoding
MSTRG.40139	460	70	0.37338	9.84735	1	0.0683812	noncoding
MSTRG.32021	955	131	0.39372	11.1282	-1	0.199936	noncoding
MSTRG.8483	3045	193	0.40563	3.77936	1	0.99951	coding
MSTRG.4507	831	184	0.30293	9.9306	1	0.599208	coding
MSTRG.25195	251	31	0.43538	9.18402	1	0.0172692	noncoding
MSTRG.21415	4080	90	0.40645	4.97321	1	0.423931	noncoding
MSTRG.32458	1629	37	0.36605	7.68231	1	0.00936622	noncoding
MSTRG.37941	214	44	0.4144	5.97723	-1	0.0197254	noncoding
MSTRG.19840	250	44	0.35256	6.80719	1	0.0124057	noncoding
MSTRG.32947	564	44	0.40354	12.5457	1	0.0228064	noncoding
MSTRG.29775	238	22	0.33833	6.52289	-1	0.03555	noncoding
MSTRG.6369	283	37	0.30519	10.2559	1	0.0162295	noncoding
MSTRG.20327	499	43	0.31168	10.9656	1	0.0222967	noncoding
MSTRG.36821	385	27	0.35642	6.50458	1	0.00512302	noncoding
MSTRG.4888	358	80	0.42228	4.74969	-1	0.0361715	noncoding
MSTRG.6601	659	25	0.3408	8.63153	1	0.00596827	noncoding
MSTRG.10016	281	81	0.43796	12.2526	1	0.184694	noncoding
MSTRG.24444	242	26	0.34452	5.8974	-1	0.0261198	noncoding
MSTRG.39388	293	59	0.40453	11.5336	1	0.0621611	noncoding
MSTRG.18893	1162	80	0.3297	5.14313	1	0.122248	noncoding
MSTRG.30543	330	14	0.38556	8.50006	1	0.00372259	noncoding
MSTRG.21310	435	44	0.35418	10.044	1	0.0210264	noncoding
MSTRG.11436	314	15	0.41649	8.18878	1	0.00423583	noncoding
MSTRG.28845	1189	118	0.3273	10.1513	1	0.210703	noncoding
MSTRG.28961	1951	69	0.30796	9.07611	1	0.0354614	noncoding
MSTRG.41480	850	89	0.37905	10.1304	1	0.158175	noncoding
MSTRG.42022	521	52	0.31334	10.1915	1	0.0251411	noncoding
MSTRG.23308	249	47	0.47172	11.8399	-1	0.169519	noncoding
MSTRG.29758	418	56	0.38012	12.1015	1	0.0360844	noncoding
MSTRG.40734	490	40	0.32859	11.457	-1	0.189242	noncoding
MSTRG.31868	705	115	0.4383	9.15778	-1	0.11628	noncoding
MSTRG.40050	4141	142	0.31027	9.46588	1	0.337074	noncoding
MSTRG.18465	315	76	0.41385	9.91559	1	0.145851	noncoding
MSTRG.24730	801	13	0.43843	7.83405	1	0.0039945	noncoding
MSTRG.44104	2178	536	0.37864	5.83344	-1	0.953892	coding
MSTRG.9630	299	30	0.43308	8.36615	1	0.0121388	noncoding
MSTRG.41494	224	41	0.39451	6.69403	1	0.0142646	noncoding
MSTRG.24940	849	67	0.38937	9.69427	1	0.0701297	noncoding
MSTRG.42808	1818	167	0.38851	8.49066	-1	0.151728	noncoding
MSTRG.2179	523	34	0.41349	6.52313	1	0.0111407	noncoding
MSTRG.28389	302	35	0.34969	6.50201	-1	0.0338513	noncoding
MSTRG.25978	401	59	0.36549	8.9068	1	0.0336839	noncoding
MSTRG.18872	276	14	0.4081	6.51996	1	0.00311165	noncoding
MSTRG.39934	803	41	0.38568	4.78046	1	0.0256004	noncoding
MSTRG.11944	740	153	0.41026	10.0283	-1	0.193822	noncoding
MSTRG.25567	514	51	0.39564	9.96149	1	0.0381385	noncoding
MSTRG.20363	376	43	0.39496	8.02106	1	0.0165965	noncoding
MSTRG.42876	247	25	0.34466	4.55658	1	0.00801961	noncoding
MSTRG.40509	326	77	0.40635	10.1468	1	0.140148	noncoding
MSTRG.28787	756	34	0.34328	6.67804	1	0.00711166	noncoding
MSTRG.43449	355	59	0.35201	10.9305	1	0.0407389	noncoding
MSTRG.30551	250	33	0.43422	11.699	-1	0.151547	noncoding
MSTRG.31021	383	45	0.45631	4.50726	-1	0.026022	noncoding
MSTRG.37471	1375	44	0.31169	10.94	1	0.0228286	noncoding
MSTRG.39844	692	33	0.35085	5.98944	1	0.00764907	noncoding
MSTRG.40659	288	58	0.35942	10.3965	-1	0.152341	noncoding
MSTRG.8607	229	7	0.30028	10.347	-1	0.202131	noncoding
MSTRG.40478	2672	107	0.28066	6.36334	1	0.201967	noncoding
MSTRG.32305	259	0	0.36168	0	-1	2.50869e-06	noncoding
MSTRG.42763	1517	72	0.34805	9.138	1	0.0528007	noncoding
MSTRG.43074	477	38	0.43052	6.00055	1	0.0181754	noncoding
MSTRG.24963	336	16	0.4535	5.75323	1	0.00500436	noncoding
MSTRG.13474	228	4	0.43864	5.27496	1	0.00259607	noncoding
MSTRG.29352	381	43	0.41197	4.79437	1	0.0375753	noncoding
MSTRG.32117	243	61	0.46622	5.04584	-1	0.031953	noncoding
MSTRG.24636	586	52	0.412	9.23615	1	0.0406766	noncoding
MSTRG.13656	527	68	0.37361	9.84283	1	0.0630182	noncoding
MSTRG.10867	272	23	0.39906	11.7114	1	0.0137273	noncoding
MSTRG.29574	1420	121	0.33295	11.6143	1	0.17912	noncoding
MSTRG.5221	582	27	0.37394	7.82379	1	0.00587976	noncoding
MSTRG.36844	396	14	0.33369	10.9033	1	0.00875992	noncoding
MSTRG.32086	313	68	0.42406	10.6204	1	0.126607	noncoding
MSTRG.43682	1407	125	0.35244	10.9904	1	0.30818	noncoding
MSTRG.24581	776	84	0.41355	9.26886	1	0.191648	noncoding
MSTRG.1921	956	92	0.46279	9.04669	1	0.456715	noncoding
MSTRG.24942	644	68	0.34506	5.46283	1	0.06222	noncoding
MSTRG.29928	258	48	0.39227	9.59369	1	0.0296011	noncoding
MSTRG.19628	1997	69	0.29916	11.699	1	0.0422655	noncoding
MSTRG.3487	262	39	0.33475	8.93207	1	0.0118207	noncoding
MSTRG.38370	257	23	0.4143	7.95685	1	0.00621741	noncoding
MSTRG.40449	3133	358	0.36807	6.11713	1	0.999999	coding
MSTRG.38406	904	74	0.36726	5.71014	1	0.0952091	noncoding
MSTRG.31896	291	59	0.4385	11.7044	1	0.100452	noncoding
MSTRG.36897	238	50	0.4363	5.74628	-1	0.0216623	noncoding
MSTRG.30878	834	113	0.38015	6.61676	1	0.46931	noncoding
MSTRG.42397	464	59	0.409	8.80829	1	0.0512898	noncoding
MSTRG.28840	1998	184	0.34429	8.54974	-1	0.176503	noncoding
MSTRG.16597	556	99	0.40672	12.0042	-1	0.196661	noncoding
MSTRG.31544	205	17	0.38266	9.4964	1	0.00617437	noncoding
MSTRG.28160	351	88	0.37722	4.44281	-1	0.0339074	noncoding
MSTRG.40210	223	65	0.35253	10.4129	-1	0.15966	noncoding
MSTRG.3142	2629	63	0.31337	9.4964	-1	0.159993	noncoding
MSTRG.43199	817	106	0.3958	4.75555	1	0.677011	coding
MSTRG.37264	979	94	0.45696	5.33929	1	0.533789	coding
MSTRG.4144	209	13	0.44319	10.347	1	0.0113716	noncoding
MSTRG.30461	901	51	0.35017	4.64935	1	0.0367024	noncoding
MSTRG.11467	405	65	0.41124	5.93768	1	0.083945	noncoding
MSTRG.24302	950	72	0.30725	11.6163	1	0.045901	noncoding
MSTRG.29547	248	0	0.43482	0	-1	0.0249415	noncoding
MSTRG.36912	863	143	0.4702	4.87274	1	0.975502	coding
MSTRG.33272	1664	123	0.3117	10.6318	1	0.185827	noncoding
MSTRG.9375	910	207	0.48645	9.0589	1	0.999183	coding
MSTRG.21329	438	87	0.34573	10.8981	-1	0.175662	noncoding
MSTRG.407	425	33	0.37015	7.97675	-1	0.047179	noncoding
MSTRG.37602	476	103	0.32511	10.1768	-1	0.169191	noncoding
MSTRG.4626	1026	44	0.37233	4.11639	1	0.0399945	noncoding
MSTRG.44420	399	54	0.46162	4.42694	-1	0.0328439	noncoding
MSTRG.29883	222	12	0.33453	9.52472	-1	0.127858	noncoding
MSTRG.9477	2302	96	0.38183	9.85541	1	0.211471	noncoding
MSTRG.29498	2707	86	0.27292	11.9091	1	0.0584637	noncoding
MSTRG.15918	260	23	0.34175	9.00665	1	0.00620075	noncoding
MSTRG.22995	2657	202	0.42171	9.52789	1	0.992948	coding
MSTRG.36969	652	52	0.45962	12.2431	1	0.096175	noncoding
MSTRG.14588	4812	97	0.32551	9.87494	1	0.111326	noncoding
MSTRG.7931	430	72	0.43443	8.90753	1	0.138265	noncoding
MSTRG.43169	237	9	0.41686	3.79938	1	0.00810964	noncoding
MSTRG.6162	1061	59	0.37301	10.3705	1	0.0462198	noncoding
MSTRG.45037	273	29	0.37192	9.49738	-1	0.0911296	noncoding
MSTRG.27174	1730	124	0.40932	5.43097	1	0.83974	coding
MSTRG.29489	279	36	0.34706	9.38373	1	0.0122998	noncoding
MSTRG.33983	660	33	0.3677	10.7368	1	0.0167549	noncoding
MSTRG.35661	1079	90	0.35973	9.62262	1	0.127755	noncoding
MSTRG.12781	359	83	0.41627	10.5408	-1	0.146403	noncoding
MSTRG.19579	1978	94	0.37757	5.62775	1	0.297054	noncoding
MSTRG.23738	989	89	0.30961	10.3443	1	0.0759051	noncoding
MSTRG.31910	2602	142	0.37916	11.7018	1	0.5	coding
MSTRG.28131	310	64	0.40527	11.1249	-1	0.15916	noncoding
MSTRG.3344	268	25	0.4487	12.3106	-1	0.158498	noncoding
MSTRG.3218	3992	66	0.27782	8.7702	1	0.0303061	noncoding
MSTRG.18881	1921	154	0.37206	9.29694	1	0.774296	coding
MSTRG.39817	468	104	0.43319	9.02423	-1	0.0989474	noncoding
MSTRG.39925	303	29	0.44352	12.1271	1	0.0269657	noncoding
MSTRG.19103	1914	113	0.3205	11.7504	1	0.121956	noncoding
MSTRG.32661	495	103	0.39942	9.33954	1	0.334541	noncoding
MSTRG.22631	879	101	0.34847	9.49298	1	0.16609	noncoding
MSTRG.1919	1085	107	0.46282	11.3755	1	0.693977	coding
MSTRG.28734	1120	292	0.42128	9.46515	-1	0.439541	noncoding
MSTRG.29522	239	30	0.32443	9.38385	1	0.00940642	noncoding
MSTRG.9832	250	26	0.2989	9.48578	-1	0.172419	noncoding
MSTRG.42905	361	58	0.39775	9.89594	-1	0.10515	noncoding
MSTRG.3334	211	36	0.46413	8.34332	1	0.0235331	noncoding
MSTRG.29034	844	263	0.46158	5.47479	-1	0.543415	coding
MSTRG.23945	468	144	0.47356	8.65912	-1	0.148115	noncoding
MSTRG.2046	265	35	0.44794	5.58295	1	0.018543	noncoding
MSTRG.8891	2839	87	0.35848	3.51276	1	0.464036	noncoding
MSTRG.19619	753	172	0.45962	9.09674	1	0.988014	coding
MSTRG.4900	243	79	0.39453	10.2106	-1	0.134516	noncoding
MSTRG.42803	456	127	0.41264	5.6413	-1	0.0694098	noncoding
MSTRG.32217	240	5	0.35149	5.27496	1	1.01888e-05	noncoding
MSTRG.28001	267	48	0.39859	7.64423	1	0.0216791	noncoding
MSTRG.22865	579	101	0.35301	11.5617	-1	0.175187	noncoding
MSTRG.43873	443	0	0.45616	0	-1	0.0647038	noncoding
MSTRG.40082	418	48	0.28568	7.82599	1	0.0148345	noncoding
MSTRG.37730	1179	87	0.39024	8.88226	1	0.157386	noncoding
MSTRG.12635	640	108	0.33857	12.269	1	0.100824	noncoding
MSTRG.21092	992	52	0.28536	10.0124	1	0.0246494	noncoding
MSTRG.36888	256	18	0.45967	9.4964	1	0.0130521	noncoding
MSTRG.12921	1014	85	0.31035	7.61969	1	0.0644011	noncoding
MSTRG.25336	747	47	0.35431	9.30157	1	0.0198182	noncoding
MSTRG.18559	241	11	0.38906	9.50006	-1	0.0691392	noncoding
MSTRG.35845	484	26	0.31879	10.3013	1	0.0112813	noncoding
MSTRG.3466	293	84	0.43446	6.82452	-1	0.040667	noncoding
MSTRG.29729	257	36	0.45071	4.92145	1	0.0269662	noncoding
MSTRG.14478	449	36	0.34557	4.78058	1	0.0138524	noncoding
MSTRG.6310	361	44	0.44846	9.51666	1	0.0464901	noncoding
MSTRG.8081	339	45	0.38215	10.0368	1	0.0261861	noncoding
MSTRG.29377	221	22	0.3238	8.06403	1	0.00452166	noncoding
MSTRG.14709	207	38	0.42511	6.51117	1	0.0156478	noncoding
MSTRG.33592	2955	105	0.34787	11.7474	1	0.136202	noncoding
MSTRG.31645	1286	74	0.39643	11.9365	-1	0.183138	noncoding
MSTRG.27942	214	6	0.40311	4.5965	1	0.00344563	noncoding
MSTRG.43093	242	47	0.45882	4.23285	-1	0.0301126	noncoding
MSTRG.30897	711	91	0.28979	11.7031	1	0.064523	noncoding
MSTRG.21613	230	11	0.40998	7.95343	1	0.00302588	noncoding
MSTRG.36352	273	45	0.32745	9.39362	1	0.0167285	noncoding
MSTRG.17300	225	39	0.33947	4.61017	-1	0.0205472	noncoding
MSTRG.36853	378	49	0.40406	7.83661	1	0.0245268	noncoding
MSTRG.11940	412	49	0.35313	4.82635	1	0.0303482	noncoding
MSTRG.21851	211	39	0.44722	8.53607	1	0.0249156	noncoding
MSTRG.18440	953	63	0.35583	9.21088	1	0.0391152	noncoding
MSTRG.36639	217	41	0.42431	11.5272	1	0.0385301	noncoding
MSTRG.29421	4487	127	0.33402	11.0748	1	0.248659	noncoding
MSTRG.27190	648	123	0.43505	9.01288	1	0.744878	coding
MSTRG.3275	796	195	0.37786	8.74945	-1	0.191171	noncoding
MSTRG.32243	1380	43	0.43916	9.23749	1	0.0353781	noncoding
MSTRG.39329	308	23	0.36024	5.362	1	0.00532761	noncoding
MSTRG.28290	533	156	0.4142	11.2231	-1	0.238032	noncoding
MSTRG.19744	1776	226	0.29791	10.0268	1	0.81478	coding
MSTRG.42755	1438	52	0.35655	8.42279	1	0.0208395	noncoding
MSTRG.1267	1648	99	0.3588	9.46991	1	0.175737	noncoding
MSTRG.1308	383	33	0.40769	9.42987	1	0.0156257	noncoding
MSTRG.44039	380	56	0.32209	10.5956	1	0.0311672	noncoding
MSTRG.42698	353	13	0.45069	3.99884	1	0.0104098	noncoding
MSTRG.1478	379	96	0.41682	11.5733	-1	0.195778	noncoding
MSTRG.24704	284	65	0.39529	8.71442	-1	0.0682038	noncoding
MSTRG.130	504	59	0.39469	12.9034	1	0.0262108	noncoding
MSTRG.35990	396	86	0.36382	12.0856	-1	0.172609	noncoding
MSTRG.37397	1684	99	0.38596	11.5577	1	0.199657	noncoding
MSTRG.13742	372	62	0.45382	11.1011	-1	0.152495	noncoding
MSTRG.36570	967	114	0.44993	9.38971	1	0.71059	coding
MSTRG.19904	1393	74	0.355	9.77191	1	0.0661119	noncoding
MSTRG.28981	213	38	0.31233	9.25629	-1	0.150264	noncoding
MSTRG.25452	2918	67	0.30112	11.6381	1	0.0408071	noncoding
MSTRG.26641	283	28	0.42105	7.81061	-1	0.0262452	noncoding
MSTRG.44743	2315	119	0.37775	4.88727	1	0.762731	coding
MSTRG.9280	215	33	0.45707	11.4943	-1	0.140066	noncoding
MSTRG.29815	238	22	0.29812	6.49823	1	0.00473449	noncoding
MSTRG.28834	1434	87	0.37204	8.36029	1	0.123408	noncoding
MSTRG.6207	294	59	0.42082	12.2569	1	0.0595388	noncoding
MSTRG.4618	258	61	0.3978	9.4942	-1	0.0907436	noncoding
MSTRG.4490	511	36	0.31798	9.47223	1	0.0121319	noncoding
MSTRG.537	524	26	0.31357	5.27032	1	0.00679191	noncoding
MSTRG.3420	305	15	0.40597	9.99237	1	0.00763098	noncoding
MSTRG.4240	857	117	0.40867	9.75995	-1	0.143171	noncoding
MSTRG.33441	710	157	0.39213	11.0063	1	0.792978	coding
MSTRG.36579	463	44	0.31388	11.699	-1	0.179467	noncoding
MSTRG.10686	4441	71	0.25457	6.68036	1	0.0614242	noncoding
MSTRG.8958	3469	194	0.40071	9.29535	1	0.981333	coding
MSTRG.13543	327	20	0.35229	11.0003	1	0.0105385	noncoding
MSTRG.31312	435	46	0.39821	9.09967	1	0.0251505	noncoding
MSTRG.29754	360	25	0.33277	11.5538	1	0.0136043	noncoding
MSTRG.32475	849	29	0.28293	6.69122	-1	0.102161	noncoding
MSTRG.29259	256	34	0.46734	7.9538	-1	0.0259651	noncoding
MSTRG.9374	652	34	0.40713	9.62836	1	0.0173795	noncoding
MSTRG.1187	1356	86	0.33811	4.15753	1	0.283378	noncoding
MSTRG.29391	1262	73	0.31677	10.2809	1	0.0495275	noncoding
MSTRG.22309	458	48	0.36593	8.80304	-1	0.0796818	noncoding
MSTRG.14100	671	26	0.41734	9.4931	-1	0.0611443	noncoding
MSTRG.42585	605	35	0.45393	5.93488	1	0.0167811	noncoding
MSTRG.15636	803	151	0.34328	12.0595	1	0.31724	noncoding
MSTRG.40287	1972	120	0.46659	9.32965	1	0.830332	coding
MSTRG.14782	212	51	0.41968	10.4559	-1	0.11543	noncoding
MSTRG.39011	795	96	0.33396	8.9566	1	0.116099	noncoding
MSTRG.14007	512	26	0.37213	12.0047	1	0.0129948	noncoding
MSTRG.36128	1002	65	0.34475	11.9227	1	0.0408301	noncoding
MSTRG.30774	214	5	0.35229	5.27496	1	1.01976e-05	noncoding
MSTRG.11240	236	7	0.35136	11.699	-1	0.192108	noncoding
MSTRG.11144	726	65	0.41987	9.4931	1	0.0900986	noncoding
MSTRG.15506	2218	86	0.34723	9.84552	1	0.0965271	noncoding
MSTRG.13577	227	22	0.35436	11.3011	1	0.0117636	noncoding
MSTRG.10215	239	37	0.35168	10.3101	-1	0.149571	noncoding
MSTRG.25107	377	117	0.43036	11.1301	-1	0.209022	noncoding
MSTRG.30833	716	66	0.31658	10.7202	-1	0.179305	noncoding
MSTRG.3997	250	24	0.41547	9.98431	1	0.0127958	noncoding
MSTRG.7209	742	20	0.28697	7.97699	1	0.00520719	noncoding
MSTRG.28824	223	11	0.27151	9.50006	-1	0.197633	noncoding
MSTRG.30926	255	40	0.39772	12.2051	-1	0.173709	noncoding
MSTRG.17159	2618	133	0.3334	10.8559	1	0.298738	noncoding
MSTRG.39745	240	26	0.34797	7.86029	-1	0.0566912	noncoding
MSTRG.13871	381	19	0.37359	5.58514	-1	0.0150974	noncoding
MSTRG.33300	204	31	0.41257	7.73175	1	0.00934533	noncoding
MSTRG.44902	343	7	0.42185	5.27496	1	0.00296099	noncoding
MSTRG.2222	613	45	0.43772	5.41022	1	0.0369538	noncoding
MSTRG.1663	385	41	0.36784	4.36896	1	0.0271657	noncoding
MSTRG.31527	262	30	0.43031	7.88153	1	0.010487	noncoding
MSTRG.18056	305	42	0.33511	7.73737	1	0.0106369	noncoding
MSTRG.17209	1325	58	0.37367	5.16046	1	0.0523659	noncoding
MSTRG.33480	214	10	0.39208	5.27277	-1	0.0108141	noncoding
MSTRG.13757	905	47	0.42773	9.62469	1	0.0421538	noncoding
MSTRG.6271	209	28	0.39383	10.8475	1	0.0159678	noncoding
MSTRG.13038	1256	60	0.41232	5.47943	1	0.0758553	noncoding
MSTRG.11409	398	11	0.41206	12.0001	1	0.0088286	noncoding
MSTRG.3380	2053	126	0.30136	9.33575	1	0.205058	noncoding
MSTRG.12729	391	31	0.3511	5.74823	1	0.00726692	noncoding
MSTRG.24881	2362	221	0.43907	5.5058	1	0.999786	coding
MSTRG.3438	389	125	0.34301	11.3383	-1	0.168583	noncoding
MSTRG.11936	206	29	0.43425	9.69073	1	0.0183631	noncoding
MSTRG.21888	1021	80	0.31004	9.95135	1	0.0571561	noncoding
MSTRG.19638	273	13	0.36169	5.89764	1	0.00255607	noncoding
MSTRG.14098	284	60	0.47205	9.2243	-1	0.0653988	noncoding
MSTRG.10034	7631	91	0.33235	9.18182	1	0.0954511	noncoding
MSTRG.25716	758	105	0.33338	9.75397	1	0.157689	noncoding
MSTRG.39496	586	120	0.45779	7.97321	1	0.779227	coding
MSTRG.35287	210	0	0.38673	0	-1	1.75946e-05	noncoding
MSTRG.36963	228	5	0.41478	8.50006	1	0.00264034	noncoding
MSTRG.33133	252	22	0.42001	7.97552	-1	0.0264012	noncoding
MSTRG.19955	309	33	0.46311	5.41022	-1	0.0176871	noncoding
MSTRG.11796	2636	105	0.31442	11.4445	1	0.105876	noncoding
MSTRG.42779	225	16	0.40798	9.50006	1	0.00675481	noncoding
MSTRG.31346	278	42	0.37009	12.0045	1	0.0220462	noncoding
MSTRG.12509	400	97	0.36081	10.487	-1	0.167043	noncoding
MSTRG.15165	1240	41	0.32913	4.65582	1	0.0191356	noncoding
MSTRG.3087	840	127	0.44713	11.8583	-1	0.2562	noncoding
MSTRG.19008	245	51	0.33286	9.25653	1	0.0207805	noncoding
MSTRG.4356	1040	58	0.43	5.18768	1	0.0893501	noncoding
MSTRG.3470	305	22	0.38727	9.98444	1	0.00948112	noncoding
MSTRG.8553	484	60	0.38737	5.97894	1	0.0483434	noncoding
MSTRG.30172	682	26	0.38023	9.98431	-1	0.103185	noncoding
MSTRG.3973	351	101	0.35037	11.7586	-1	0.169972	noncoding
MSTRG.9979	313	27	0.42284	11.8882	-1	0.156299	noncoding
MSTRG.18124	2982	57	0.29526	9.13873	1	0.0232175	noncoding
MSTRG.29971	288	27	0.40246	5.3244	1	0.00934561	noncoding
MSTRG.42977	1107	225	0.33438	9.70392	1	0.948148	coding
MSTRG.25678	259	5	0.37308	5.27277	1	1.143e-05	noncoding
MSTRG.27230	237	25	0.43712	11.7114	-1	0.145051	noncoding
MSTRG.11715	350	7	0.31226	5.5849	-1	0.0328312	noncoding
MSTRG.42395	251	28	0.40304	9.50018	1	0.0119383	noncoding
MSTRG.30019	221	39	0.36912	9.48615	-1	0.097951	noncoding
MSTRG.5104	576	18	0.33875	7.83405	1	0.00347244	noncoding
MSTRG.38596	336	98	0.41603	8.11078	-1	0.0688806	noncoding
MSTRG.15227	206	26	0.31645	5.94904	-1	0.0425356	noncoding
MSTRG.37532	607	52	0.41351	10.9483	1	0.0551739	noncoding
MSTRG.39641	255	2	0.3289	5.27496	1	8.16336e-06	noncoding
MSTRG.11833	1070	68	0.36206	12.0027	1	0.0482773	noncoding
MSTRG.36668	435	57	0.42352	7.95697	1	0.0474452	noncoding
MSTRG.9365	204	11	0.44687	5.9693	1	0.00337872	noncoding
MSTRG.8442	566	62	0.41901	4.18866	1	0.188512	noncoding
MSTRG.32085	248	41	0.38446	10.9283	1	0.0258849	noncoding
MSTRG.14030	798	44	0.36255	7.7608	1	0.0133056	noncoding
MSTRG.22670	246	23	0.32039	4.86786	1	0.00647699	noncoding
MSTRG.13449	391	51	0.39143	9.86981	1	0.0359033	noncoding
MSTRG.7917	455	24	0.40338	3.83148	1	0.0190603	noncoding
MSTRG.32210	958	186	0.30306	10.6978	-1	0.124271	noncoding
MSTRG.13279	1304	97	0.42106	12.0612	-1	0.20403	noncoding
MSTRG.29595	300	29	0.3231	5.97198	-1	0.0392661	noncoding
MSTRG.43744	2078	155	0.32075	9.10541	1	0.525765	coding
MSTRG.37048	250	37	0.38093	11.5538	1	0.021473	noncoding
MSTRG.28272	3272	146	0.32777	9.29889	1	0.465091	noncoding
MSTRG.29392	1396	65	0.41959	7.97906	1	0.070829	noncoding
MSTRG.43098	260	58	0.36762	9.65179	1	0.0377975	noncoding
MSTRG.39358	344	56	0.3677	7.98114	1	0.0260041	noncoding
MSTRG.23994	5609	124	0.2831	8.58307	1	0.179028	noncoding
MSTRG.19087	868	250	0.425	4.74469	-1	0.453522	noncoding
MSTRG.3859	246	35	0.40615	9.81512	-1	0.0829725	noncoding
MSTRG.32935	268	1	0.34346	5.27496	-1	0.0151361	noncoding
MSTRG.14400	629	40	0.399	4.86786	1	0.0262139	noncoding
MSTRG.35368	297	35	0.34253	7.82196	1	0.00784916	noncoding
MSTRG.2594	638	74	0.45251	11.5395	-1	0.186064	noncoding
MSTRG.36256	320	34	0.41034	12.1761	1	0.0204927	noncoding
MSTRG.16546	294	46	0.40522	7.77606	-1	0.0354304	noncoding
MSTRG.37358	395	24	0.42271	6.6839	-1	0.0165145	noncoding
MSTRG.18378	2322	95	0.31861	9.24335	1	0.0958417	noncoding
MSTRG.42164	218	22	0.35039	9.69708	1	0.00769107	noncoding
MSTRG.3868	337	22	0.41723	11.0086	1	0.0152371	noncoding
MSTRG.4836	408	118	0.37528	11.6238	-1	0.186398	noncoding
MSTRG.21364	233	36	0.33198	10.1561	1	0.0149852	noncoding
MSTRG.31901	242	63	0.27299	7.73175	1	0.028052	noncoding
MSTRG.2792	1194	29	0.42782	11.7003	1	0.0235028	noncoding
MSTRG.31797	854	98	0.44547	12.0557	1	0.397175	noncoding
MSTRG.4177	873	53	0.35503	3.96991	1	0.0637628	noncoding
MSTRG.3570	3319	70	0.34719	7.96771	1	0.0431511	noncoding
MSTRG.41676	2519	43	0.35532	5.22162	1	0.0179603	noncoding
MSTRG.42879	4174	70	0.27433	9.30133	1	0.0364416	noncoding
MSTRG.7430	267	31	0.36708	4.30768	1	0.0150011	noncoding
MSTRG.32185	212	61	0.34764	10.1895	-1	0.154518	noncoding
MSTRG.33338	472	19	0.31211	9.18622	1	0.00600063	noncoding
MSTRG.36326	5352	410	0.34153	5.51837	1	1	coding
MSTRG.36544	228	35	0.41164	10.7806	1	0.0251193	noncoding
MSTRG.36593	1000	57	0.34849	9.07086	1	0.027881	noncoding
MSTRG.20416	212	36	0.39719	12.0021	-1	0.171456	noncoding
MSTRG.43323	563	80	0.35966	11.9426	-1	0.175134	noncoding
MSTRG.35576	782	129	0.43864	12.4346	1	0.606776	coding
MSTRG.31158	350	97	0.3181	8.78961	-1	0.145457	noncoding
MSTRG.19678	324	51	0.38883	10.2165	1	0.0373845	noncoding
MSTRG.3983	1306	149	0.37006	9.93488	1	0.692647	coding
MSTRG.24961	1175	50	0.35025	5.81708	1	0.0208269	noncoding
MSTRG.21408	553	52	0.3405	9.18329	1	0.0220581	noncoding
MSTRG.2912	1535	134	0.39726	7.79364	1	0.741983	coding
MSTRG.19452	2587	118	0.38715	9.87042	1	0.449543	noncoding
MSTRG.10674	275	76	0.40615	12.6998	1	0.0644435	noncoding
MSTRG.31911	1603	26	0.36694	12.4771	1	0.0109226	noncoding
MSTRG.39534	318	26	0.41013	10.1911	-1	0.0910253	noncoding
MSTRG.19155	384	55	0.30193	7.75336	1	0.018332	noncoding
MSTRG.32605	823	267	0.40213	7.58746	-1	0.332322	noncoding
MSTRG.29730	424	110	0.31807	11.6191	1	0.116681	noncoding
MSTRG.25692	260	28	0.43674	10.3209	-1	0.0866027	noncoding
MSTRG.39976	460	93	0.35588	12.6021	1	0.0648995	noncoding
MSTRG.31152	1787	107	0.45334	6.04633	1	0.660321	coding
MSTRG.13765	209	56	0.35059	10.4655	1	0.0351111	noncoding
MSTRG.28746	277	56	0.44549	7.82501	1	0.055388	noncoding
MSTRG.25162	244	31	0.46509	8.02008	-1	0.025651	noncoding
MSTRG.2408	257	29	0.38976	6.49615	1	0.00690023	noncoding
MSTRG.41811	1868	136	0.32296	8.45819	1	0.383761	noncoding
MSTRG.29532	287	41	0.44631	9.14886	-1	0.0522017	noncoding
MSTRG.31981	205	12	0.3187	3.66571	1	0.00645274	noncoding
MSTRG.3518	208	19	0.34424	9.30402	1	0.00583983	noncoding
MSTRG.9526	254	69	0.4329	10.2108	-1	0.115814	noncoding
MSTRG.41044	964	48	0.38211	5.93463	1	0.0229153	noncoding
MSTRG.5915	4327	67	0.30419	9.81744	1	0.0365874	noncoding
MSTRG.26693	476	57	0.37029	11.5422	1	0.0411063	noncoding
MSTRG.14641	269	27	0.41778	5.58722	1	0.00943545	noncoding
MSTRG.13516	1068	109	0.43505	9.40863	1	0.577268	coding
MSTRG.41418	235	25	0.41393	8.65533	1	0.00840902	noncoding
MSTRG.9647	816	108	0.43887	3.41815	1	0.929496	coding
MSTRG.11913	3791	708	0.40856	9.07159	1	1	coding
MSTRG.24995	412	48	0.39527	11.1329	1	0.0378754	noncoding
MSTRG.31930	240	43	0.36343	9.39105	-1	0.101143	noncoding
MSTRG.2714	323	49	0.37948	12.0001	-1	0.178294	noncoding
MSTRG.17336	292	14	0.37486	8.50006	1	0.00358953	noncoding
MSTRG.42342	244	19	0.35493	9.6972	1	0.00681593	noncoding
MSTRG.33141	575	56	0.41159	11.7175	1	0.0578411	noncoding
MSTRG.3783	293	28	0.3482	11.8537	1	0.0141636	noncoding
MSTRG.8326	504	56	0.36485	4.8681	1	0.0494534	noncoding
MSTRG.42714	319	83	0.37354	9.88165	-1	0.134052	noncoding
MSTRG.3471	243	44	0.40052	10.2845	-1	0.111753	noncoding
MSTRG.14315	291	17	0.32909	6.69012	-1	0.0426253	noncoding
MSTRG.39788	2191	80	0.31512	11.1651	1	0.0605138	noncoding
MSTRG.41807	611	54	0.38098	9.38483	1	0.033706	noncoding
MSTRG.17648	361	34	0.38035	7.97662	1	0.00909046	noncoding
MSTRG.30163	2070	83	0.34448	5.28839	1	0.146559	noncoding
MSTRG.785	435	47	0.33716	11.7032	1	0.025196	noncoding
MSTRG.43652	413	91	0.37037	10.7309	1	0.149254	noncoding
MSTRG.15277	808	223	0.40811	11.4573	-1	0.286397	noncoding
MSTRG.8723	250	30	0.41051	8.88666	1	0.0115264	noncoding
MSTRG.5140	283	49	0.41857	9.58917	-1	0.0776594	noncoding
MSTRG.12796	207	8	0.41811	11.0003	-1	0.111846	noncoding
MSTRG.19390	365	27	0.39251	9.29999	-1	0.0674846	noncoding
MSTRG.27453	927	58	0.32652	11.8602	1	0.0324136	noncoding
MSTRG.24395	245	23	0.45419	9.29852	1	0.0146327	noncoding
MSTRG.12121	227	0	0.30714	0	-1	4.75255e-07	noncoding
MSTRG.40192	1215	67	0.34346	9.29926	1	0.0423779	noncoding
MSTRG.3583	256	42	0.38763	7.8045	-1	0.0394953	noncoding
MSTRG.2768	833	67	0.31088	10.8516	1	0.0423221	noncoding
MSTRG.9873	406	108	0.3541	11.7447	1	0.159451	noncoding
MSTRG.24808	1331	82	0.44006	12.2459	1	0.199994	noncoding
MSTRG.13819	244	10	0.40698	5.58746	1	0.00292338	noncoding
MSTRG.14099	1719	112	0.41403	11.6	1	0.420054	noncoding
MSTRG.15468	310	22	0.35167	8.02338	1	0.00442322	noncoding
MSTRG.34335	289	73	0.3441	8.46344	1	0.0494505	noncoding
MSTRG.21081	238	66	0.37973	11.4389	1	0.0625287	noncoding
MSTRG.43793	663	52	0.36416	9.25165	1	0.0260193	noncoding
MSTRG.39914	504	102	0.37928	7.97894	1	0.257881	noncoding
MSTRG.2777	287	61	0.31528	9.35199	1	0.0287484	noncoding
MSTRG.28632	299	60	0.33422	11.3846	-1	0.181704	noncoding
MSTRG.8793	282	23	0.40051	8.34418	1	0.00621942	noncoding
MSTRG.931	1283	97	0.34315	10.3669	1	0.134717	noncoding
MSTRG.22503	444	28	0.39548	12.1785	1	0.0144557	noncoding
MSTRG.42065	271	41	0.3961	9.73712	-1	0.0890627	noncoding
MSTRG.22095	1600	52	0.31641	8.93927	1	0.0190792	noncoding
MSTRG.36692	1189	88	0.44824	10.4249	1	0.388791	noncoding
MSTRG.39997	587	40	0.36953	7.72906	1	0.0112517	noncoding
MSTRG.26363	1707	218	0.48187	11.4011	1	0.99918	coding
MSTRG.37766	1381	72	0.42657	9.92096	1	0.146475	noncoding
MSTRG.13754	271	74	0.36364	9.30011	-1	0.113276	noncoding
MSTRG.3498	230	17	0.40179	11.2637	1	0.0110576	noncoding
MSTRG.32065	230	59	0.43328	10.0312	-1	0.0988086	noncoding
MSTRG.42818	1238	50	0.3869	5.99615	1	0.0264828	noncoding
MSTRG.43471	595	22	0.40239	8.38519	1	0.00603183	noncoding
MSTRG.12387	273	5	0.44786	8.50006	1	0.00337692	noncoding
MSTRG.7033	436	104	0.45554	10.9031	-1	0.196637	noncoding
MSTRG.10166	4212	71	0.32798	8.63922	1	0.0406486	noncoding
MSTRG.21837	301	22	0.33005	6.80597	-1	0.0459724	noncoding
MSTRG.16953	218	0	0.32539	0	-1	5.27485e-07	noncoding
MSTRG.39866	220	51	0.43796	9.57904	1	0.0586875	noncoding
MSTRG.19691	711	54	0.39605	5.72369	1	0.0405164	noncoding
MSTRG.24578	590	69	0.41848	11.7126	1	0.106476	noncoding
MSTRG.31069	319	31	0.36934	3.29376	1	0.029599	noncoding
MSTRG.6593	459	52	0.32644	9.98798	1	0.0248887	noncoding
MSTRG.17190	451	22	0.37755	9.30536	1	0.00714603	noncoding
MSTRG.36896	266	32	0.40761	10.295	1	0.0191272	noncoding
MSTRG.36710	924	65	0.46416	11.3492	1	0.225103	noncoding
MSTRG.36633	576	96	0.44811	12.5441	1	0.308929	noncoding
MSTRG.32188	979	168	0.39975	8.9317	-1	0.167138	noncoding
MSTRG.37592	1086	101	0.33302	10.0602	1	0.137303	noncoding
MSTRG.3123	387	76	0.3823	9.65155	-1	0.115308	noncoding
MSTRG.21482	1002	57	0.39039	10.4349	1	0.0506482	noncoding
MSTRG.13655	853	266	0.45428	10.4432	-1	0.5	coding
MSTRG.34883	316	0	0.35992	0	-1	2.24005e-06	noncoding
MSTRG.43468	400	72	0.39666	9.49091	-1	0.0984691	noncoding
MSTRG.44562	358	0	0.24546	0	-1	1.08833e-05	noncoding
MSTRG.13566	605	43	0.3158	10.2464	1	0.0192132	noncoding
MSTRG.25780	265	56	0.36912	11.1599	1	0.0411266	noncoding
MSTRG.13172	470	43	0.34092	8.63495	-1	0.0947811	noncoding
MSTRG.14308	350	115	0.47237	7.96722	-1	0.0834947	noncoding
MSTRG.13424	207	12	0.45935	9.34967	1	0.00861473	noncoding
MSTRG.36597	296	54	0.44143	4.60626	-1	0.0268178	noncoding
MSTRG.3489	697	32	0.37989	9.8399	1	0.0137212	noncoding
MSTRG.42432	211	39	0.47298	10.7806	1	0.0823488	noncoding
MSTRG.24210	336	78	0.36123	8.36932	1	0.0726456	noncoding
MSTRG.39769	310	62	0.40509	11.4739	1	0.0712845	noncoding
MSTRG.3786	250	18	0.41083	8.2536	1	0.00492352	noncoding
MSTRG.16465	1757	120	0.30588	8.82745	1	0.191425	noncoding
MSTRG.34411	1433	66	0.34908	9.19977	1	0.0419092	noncoding
MSTRG.24946	228	12	0.38229	9.69391	1	0.00526184	noncoding
MSTRG.25361	1218	178	0.32324	11.3018	1	0.51888	coding
MSTRG.33541	582	56	0.47879	8.76825	1	0.10339	noncoding
MSTRG.12623	351	43	0.46176	8.34479	-1	0.0351389	noncoding
MSTRG.23522	1159	73	0.32072	9.25153	1	0.044842	noncoding
MSTRG.56	224	49	0.3984	8.02045	1	0.0237446	noncoding
MSTRG.29143	253	18	0.41129	8.25421	1	0.00493995	noncoding
MSTRG.42434	385	59	0.32796	10.256	-1	0.17007	noncoding
MSTRG.35482	262	36	0.40559	8.88751	1	0.0151856	noncoding
MSTRG.31447	288	50	0.41729	10.0244	1	0.047098	noncoding
MSTRG.36495	316	36	0.46621	4.36908	-1	0.0244846	noncoding
MSTRG.24235	213	4	0.32759	3.99884	-1	0.0112714	noncoding
MSTRG.5678	214	0	0.36579	0	-1	3.31178e-06	noncoding
MSTRG.13500	347	109	0.40453	9.72015	-1	0.134384	noncoding
MSTRG.40663	566	68	0.45393	9.03815	1	0.151383	noncoding
MSTRG.2348	203	2	0.35815	5.27496	1	7.2184e-06	noncoding
MSTRG.3450	201	45	0.34054	10.0975	-1	0.15362	noncoding
MSTRG.4412	2322	103	0.38669	4.64923	1	0.615006	coding
MSTRG.18385	307	24	0.40782	9.30194	-1	0.0580803	noncoding
MSTRG.29447	594	38	0.33683	10.6668	1	0.0182482	noncoding
MSTRG.29093	431	44	0.36711	10.8148	1	0.0257772	noncoding
MSTRG.37006	291	9	0.44794	6.68427	-1	0.0123334	noncoding
MSTRG.43000	288	25	0.36399	6.80536	1	0.00463325	noncoding
MSTRG.44211	3249	97	0.32599	8.61029	1	0.11064	noncoding
MSTRG.18319	1328	288	0.32374	11.5655	1	0.944463	coding
MSTRG.18928	1143	47	0.30911	10.7828	1	0.0242518	noncoding
MSTRG.40599	272	64	0.37664	9.92548	-1	0.1232	noncoding
MSTRG.19731	430	76	0.37209	7.81097	-1	0.0632056	noncoding
MSTRG.39895	202	64	0.41601	5.78131	-1	0.026395	noncoding
MSTRG.19669	221	3	0.38565	5.27496	1	1.01027e-05	noncoding
MSTRG.40485	694	24	0.34708	5.58514	1	0.00504381	noncoding
MSTRG.39754	390	29	0.38599	6.49847	1	0.00672199	noncoding
MSTRG.30321	258	20	0.39149	8.34369	1	0.00500657	noncoding
MSTRG.25937	740	111	0.35854	11.5275	1	0.199189	noncoding
MSTRG.39349	277	28	0.40777	7.89984	1	0.00779431	noncoding
MSTRG.43805	227	74	0.44361	11.2892	-1	0.173207	noncoding
MSTRG.21981	430	50	0.48131	11.5538	1	0.177286	noncoding
MSTRG.19502	704	78	0.28667	11.085	1	0.0528946	noncoding
MSTRG.8955	221	70	0.3587	10.2952	-1	0.153096	noncoding
MSTRG.7182	450	32	0.33051	4.86102	1	0.0103801	noncoding
MSTRG.39052	835	81	0.44766	10.0086	1	0.293407	noncoding
MSTRG.33514	4063	125	0.31366	10.4587	1	0.205145	noncoding
MSTRG.19289	2255	72	0.35878	11.3266	-1	0.178712	noncoding
MSTRG.3335	1110	204	0.49217	9.37799	1	0.999165	coding
MSTRG.19948	327	100	0.42013	5.31854	-1	0.0474824	noncoding
MSTRG.1025	998	111	0.32867	6.24127	1	0.298602	noncoding
MSTRG.19585	425	13	0.26312	8.49799	-1	0.181078	noncoding
MSTRG.18250	996	51	0.38723	9.25641	1	0.0301171	noncoding
MSTRG.13148	663	46	0.40722	11.7126	1	0.0368914	noncoding
MSTRG.33253	435	100	0.36411	10.4742	1	0.190358	noncoding
MSTRG.1652	796	78	0.42685	9.50604	1	0.181217	noncoding
MSTRG.2663	214	33	0.38751	9.35516	1	0.0130099	noncoding
MSTRG.13850	7161	120	0.32237	9.9798	1	0.212372	noncoding
MSTRG.13215	4965	764	0.41796	6.44598	1	1	coding
MSTRG.21143	320	49	0.3965	10.2772	1	0.0372596	noncoding
MSTRG.29830	390	106	0.4324	6.13593	-1	0.0533186	noncoding
MSTRG.39474	467	61	0.33472	8.55365	1	0.0277173	noncoding
MSTRG.43717	845	74	0.30796	10.1972	1	0.0482848	noncoding
MSTRG.43360	202	14	0.40223	8.38519	-1	0.0340966	noncoding
MSTRG.3683	1410	56	0.30897	9.2132	1	0.0230171	noncoding
MSTRG.35398	283	12	0.40652	11.0003	1	0.00888582	noncoding
MSTRG.20469	554	120	0.33199	11.6204	1	0.172427	noncoding
MSTRG.42840	408	120	0.35538	11.9069	-1	0.16515	noncoding
MSTRG.4504	582	76	0.44821	6.8764	1	0.170669	noncoding
MSTRG.41215	248	37	0.45193	9.42914	-1	0.0569026	noncoding
MSTRG.44888	1291	35	0.33443	6.4848	1	0.00754056	noncoding
MSTRG.23410	1018	36	0.44988	9.77911	1	0.034008	noncoding
MSTRG.12723	547	60	0.45114	4.72101	1	0.139626	noncoding
MSTRG.21806	315	46	0.27858	12.6041	1	0.0279042	noncoding
MSTRG.36578	210	6	0.33662	5.27496	1	1.19203e-05	noncoding
MSTRG.36148	2291	78	0.32541	6.01849	1	0.0742189	noncoding
MSTRG.25116	239	35	0.37994	9.10236	-1	0.0728851	noncoding
MSTRG.11231	223	10	0.29422	8.27509	1	0.00355578	noncoding
MSTRG.38247	1943	88	0.38687	10.3206	-1	0.148116	noncoding
MSTRG.9449	270	0	0.38141	0	-1	1.11003e-05	noncoding
MSTRG.7573	272	60	0.3619	6.80035	-1	0.0422167	noncoding
MSTRG.31546	1087	68	0.35224	10.2902	1	0.0541644	noncoding
MSTRG.42834	1373	60	0.40294	9.51288	1	0.0576025	noncoding
MSTRG.29606	279	13	0.38657	8.02032	1	0.00306313	noncoding
MSTRG.18827	4876	162	0.33507	10.9739	1	0.519026	coding
MSTRG.33770	238	60	0.42105	10.6555	1	0.0857735	noncoding
MSTRG.19365	205	21	0.39936	4.67706	-1	0.0117562	noncoding
MSTRG.23539	1643	77	0.37369	4.22723	1	0.248957	noncoding
MSTRG.32203	674	93	0.43825	11.6762	1	0.347599	noncoding
MSTRG.40495	262	11	0.43487	5.98151	-1	0.0114478	noncoding
MSTRG.8185	1299	77	0.32504	9.74506	1	0.056517	noncoding
MSTRG.20237	926	50	0.33775	9.41473	1	0.0211819	noncoding
MSTRG.7878	1362	221	0.37195	5.32404	1	0.999116	coding
MSTRG.29415	232	0	0.3771	0	-1	7.77339e-06	noncoding
MSTRG.9970	219	18	0.37144	5.75275	-1	0.0160253	noncoding
MSTRG.3869	218	0	0.3276	0	-1	5.51718e-07	noncoding
MSTRG.31983	389	24	0.35815	9.52289	1	0.00795627	noncoding
MSTRG.3198	2255	88	0.32907	11.8602	1	0.0697767	noncoding
MSTRG.42869	2788	83	0.34272	10.1823	1	0.084144	noncoding
MSTRG.3408	1277	194	0.46874	5.57184	1	0.998841	coding
MSTRG.11282	679	135	0.33131	11.107	1	0.28565	noncoding
MSTRG.8930	268	64	0.30061	4.22003	-1	0.0435167	noncoding
MSTRG.29296	2125	519	0.47743	9.05353	1	1	coding
MSTRG.42128	2707	90	0.3281	11.8151	1	0.0739925	noncoding
MSTRG.32235	2984	100	0.3096	9.5838	1	0.103781	noncoding
MSTRG.39776	206	24	0.35625	8.5578	-1	0.0687176	noncoding
MSTRG.18707	491	41	0.35137	8.01849	1	0.0111638	noncoding
MSTRG.17843	208	15	0.40943	6.49567	-1	0.0145389	noncoding
MSTRG.13974	928	51	0.29543	5.71161	1	0.0235441	noncoding
MSTRG.29411	236	51	0.3187	5.97845	1	0.0191718	noncoding
MSTRG.39924	318	48	0.39241	11.7542	1	0.0339423	noncoding
MSTRG.3825	225	14	0.42812	9.34967	1	0.00675738	noncoding
MSTRG.25332	1780	67	0.3568	9.69061	1	0.0503726	noncoding
MSTRG.23392	294	45	0.38889	5.04584	-1	0.0182554	noncoding
MSTRG.856	364	90	0.34123	11.0179	-1	0.176091	noncoding
MSTRG.3528	1377	88	0.39911	7.70697	1	0.180345	noncoding
MSTRG.22710	403	89	0.4583	12.369	1	0.338486	noncoding
MSTRG.32016	253	37	0.42784	8.93903	-1	0.0480778	noncoding
MSTRG.8353	387	89	0.4677	9.85004	-1	0.12109	noncoding
MSTRG.31457	387	32	0.38427	10.4464	1	0.0165333	noncoding
MSTRG.35745	470	23	0.42234	10.9283	1	0.0166545	noncoding
MSTRG.18867	1096	99	0.40558	8.16034	1	0.307418	noncoding
MSTRG.23726	908	37	0.37034	4.78339	1	0.0172165	noncoding
MSTRG.23453	365	65	0.38624	12.0793	1	0.0523643	noncoding
MSTRG.17385	1097	82	0.31035	3.54962	1	0.308987	noncoding
MSTRG.29540	204	64	0.39616	7.85065	-1	0.0473418	noncoding
MSTRG.22638	329	44	0.37667	9.49286	1	0.0210485	noncoding
MSTRG.633	423	64	0.33241	11.8002	1	0.0390112	noncoding
MSTRG.41930	981	82	0.31073	12.0793	-1	0.133674	noncoding
MSTRG.42300	384	62	0.3179	11.7604	-1	0.167478	noncoding
MSTRG.40009	492	70	0.44252	7.56256	-1	0.0392328	noncoding
MSTRG.26203	1705	202	0.3748	9.74725	1	0.965651	coding
MSTRG.6097	549	42	0.41062	10.283	-1	0.104963	noncoding
MSTRG.11433	4890	194	0.26101	11.5147	1	0.256234	noncoding
MSTRG.24026	280	37	0.3922	8.5401	-1	0.0504474	noncoding
MSTRG.12654	1308	79	0.31237	9.43121	1	0.0534309	noncoding
MSTRG.35417	433	39	0.33538	7.83441	1	0.00935611	noncoding
MSTRG.32487	1387	61	0.28035	10.8663	1	0.0367877	noncoding
MSTRG.43715	858	75	0.35721	10.7709	1	0.0739681	noncoding
MSTRG.23737	341	0	0.36432	0	-1	2.99236e-06	noncoding
MSTRG.2739	1247	59	0.27467	9.41766	1	0.0273478	noncoding
MSTRG.24835	492	23	0.42479	9.78851	1	0.0124805	noncoding
MSTRG.5424	2246	95	0.31977	6.49188	1	0.134061	noncoding
MSTRG.37200	575	47	0.41989	9.10126	1	0.0332601	noncoding
MSTRG.30766	2477	123	0.29945	9.01288	1	0.191112	noncoding
MSTRG.18188	1034	36	0.37245	10.5771	1	0.0187528	noncoding
MSTRG.39293	478	22	0.42372	11.3062	1	0.0167657	noncoding
MSTRG.40199	768	50	0.44962	7.7818	1	0.0402982	noncoding
MSTRG.3495	317	54	0.43261	11.7636	1	0.0724288	noncoding
MSTRG.41918	574	43	0.30644	8.49176	1	0.0122743	noncoding
MSTRG.16439	764	52	0.44447	11.2247	1	0.0890072	noncoding
MSTRG.3748	853	52	0.34485	9.18329	1	0.0225851	noncoding
MSTRG.16159	421	21	0.41414	9.18744	1	0.00815696	noncoding
MSTRG.4953	794	55	0.34765	6.69061	1	0.0219371	noncoding
MSTRG.13219	317	17	0.39486	9.50031	1	0.0065459	noncoding
MSTRG.44517	272	8	0.37387	5.94086	-1	0.0145543	noncoding
MSTRG.7770	719	74	0.42878	8.27655	1	0.130194	noncoding
MSTRG.18999	390	42	0.43062	9.30255	1	0.0307105	noncoding
MSTRG.35033	958	49	0.33885	9.50787	1	0.0209262	noncoding
MSTRG.23045	552	68	0.34172	5.73798	-1	0.0417186	noncoding
MSTRG.4781	459	45	0.41074	9.69257	1	0.031655	noncoding
MSTRG.43281	235	39	0.35057	4.58331	-1	0.0181564	noncoding
MSTRG.17846	207	27	0.36469	4.4931	1	0.0103236	noncoding
MSTRG.42052	322	32	0.33751	11.8244	1	0.0162267	noncoding
MSTRG.42499	1367	70	0.32791	4.74921	1	0.089393	noncoding
MSTRG.20358	983	179	0.26119	10.157	1	0.329849	noncoding
MSTRG.19979	1787	113	0.36128	12.1634	1	0.16089	noncoding
MSTRG.20282	1419	89	0.36349	8.41913	1	0.121927	noncoding
MSTRG.38754	672	95	0.37699	11.2147	1	0.171896	noncoding
MSTRG.10015	421	108	0.46604	4.32477	-1	0.0953226	noncoding
MSTRG.9850	255	39	0.4007	11.7114	1	0.0261585	noncoding
MSTRG.32327	496	82	0.33625	9.48578	1	0.0726449	noncoding
MSTRG.42795	417	6	0.35314	8.50006	1	1.70526e-05	noncoding
MSTRG.13601	282	89	0.40549	11.4894	-1	0.186017	noncoding
MSTRG.42441	236	66	0.42908	5.60773	-1	0.0277627	noncoding
MSTRG.15256	483	49	0.34008	7.58759	1	0.0149364	noncoding
MSTRG.36389	1414	156	0.41384	9.02533	1	0.917902	coding
MSTRG.31230	993	51	0.36285	9.35822	1	0.0252561	noncoding
MSTRG.36860	3735	670	0.445	6.72614	1	1	coding
MSTRG.19081	872	121	0.33915	11.7806	-1	0.153936	noncoding
MSTRG.29484	358	17	0.30768	7.97528	1	0.00384702	noncoding
MSTRG.36793	599	105	0.4176	11.1636	1	0.405398	noncoding
MSTRG.22062	1272	75	0.36048	6.52301	1	0.0722424	noncoding
MSTRG.13634	277	90	0.44433	10.579	-1	0.156596	noncoding
MSTRG.18916	1848	297	0.42035	4.64532	1	0.999999	coding
MSTRG.23285	210	35	0.24352	6.5119	-1	0.172851	noncoding
MSTRG.37269	731	64	0.42857	6.95258	1	0.0736964	noncoding
MSTRG.42212	362	117	0.42426	6.43414	-1	0.0623743	noncoding
MSTRG.21214	254	0	0.37461	0	-1	6.37465e-06	noncoding
MSTRG.31485	396	21	0.36748	9.99237	1	0.00843189	noncoding
MSTRG.16193	234	44	0.36446	4.2851	-1	0.0165458	noncoding
MSTRG.10779	1536	392	0.47083	5.14703	1	1	coding
MSTRG.42682	427	57	0.41103	11.9064	-1	0.176262	noncoding
MSTRG.37800	203	39	0.354	10.2648	-1	0.145968	noncoding
MSTRG.5247	808	63	0.39073	9.79181	1	0.0604509	noncoding
MSTRG.24693	460	78	0.37013	5.20966	1	0.151381	noncoding
MSTRG.36084	2626	58	0.30305	10.0947	1	0.0291762	noncoding
MSTRG.2080	1121	156	0.3727	11.3483	1	0.644553	coding
MSTRG.40388	243	17	0.41231	5.58771	1	0.00475558	noncoding
MSTRG.5817	389	75	0.32059	9.37946	1	0.0489094	noncoding
MSTRG.29164	214	47	0.39535	11.5804	-1	0.168021	noncoding
MSTRG.39791	235	0	0.23912	0	-1	0.00255924	noncoding
MSTRG.26581	401	7	0.39971	5.75323	1	1.45428e-05	noncoding
MSTRG.20247	204	8	0.38677	3.99884	1	0.00491909	noncoding
MSTRG.19856	252	49	0.39583	5.43829	-1	0.0203126	noncoding
MSTRG.25360	212	9	0.30616	12.0001	1	0.0112529	noncoding
MSTRG.14384	329	102	0.41494	4.90497	-1	0.0493623	noncoding
MSTRG.25269	2038	135	0.32114	5.6557	1	0.655304	coding
MSTRG.5201	831	182	0.41894	10.8544	1	0.964324	coding
MSTRG.9184	236	29	0.3856	10.794	1	0.0156935	noncoding
MSTRG.4500	899	51	0.41571	4.94464	1	0.0591529	noncoding
MSTRG.37003	203	24	0.34805	9.30023	1	0.0072218	noncoding
MSTRG.29571	214	67	0.42833	9.09808	-1	0.0705779	noncoding
MSTRG.38387	2116	151	0.27918	9.69366	1	0.272529	noncoding
MSTRG.33519	334	28	0.41865	5.41046	1	0.0108889	noncoding
MSTRG.27887	491	24	0.38285	4.67706	1	0.00896814	noncoding
MSTRG.13734	234	62	0.40236	9.35663	-1	0.0840595	noncoding
MSTRG.6526	236	41	0.24374	7.83624	-1	0.184933	noncoding
MSTRG.2434	544	103	0.43319	4.59137	-1	0.0605994	noncoding
MSTRG.36311	870	171	0.40302	11.4881	1	0.875303	coding
MSTRG.20417	838	29	0.3555	9.52313	1	0.00980238	noncoding
MSTRG.32125	487	38	0.34788	11.858	1	0.0191046	noncoding
MSTRG.34933	1103	61	0.38726	7.82782	1	0.0399482	noncoding
MSTRG.37327	1492	93	0.39271	10.6721	1	0.21393	noncoding
MSTRG.18455	2951	423	0.41135	10.9053	1	0.999999	coding
MSTRG.20566	296	38	0.339	8.93109	1	0.0114491	noncoding
MSTRG.9334	387	81	0.44752	6.70624	-1	0.0386687	noncoding
MSTRG.42027	545	107	0.33702	11.1463	1	0.152427	noncoding
MSTRG.15792	298	60	0.3787	10.5599	1	0.0515862	noncoding
MSTRG.36525	210	65	0.46253	10.7457	-1	0.138411	noncoding
MSTRG.26353	512	27	0.3249	9.30255	1	0.00815305	noncoding
MSTRG.12443	698	103	0.30292	9.09698	1	0.107566	noncoding
MSTRG.30851	209	38	0.40955	9.77301	1	0.0226296	noncoding
MSTRG.36045	2397	52	0.31537	11.9152	1	0.0277044	noncoding
MSTRG.36417	262	23	0.3968	8.60944	1	0.00656768	noncoding
MSTRG.38857	261	25	0.27198	9.30231	1	0.01055	noncoding
MSTRG.42688	609	80	0.40476	10.9835	-1	0.164557	noncoding
MSTRG.22120	211	47	0.37432	8.76874	-1	0.0718368	noncoding
MSTRG.24600	546	6	0.3092	3.99884	1	0.00427829	noncoding
MSTRG.4037	201	59	0.41016	13.0001	-1	0.161339	noncoding
MSTRG.25321	912	273	0.41476	6.51031	-1	0.398529	noncoding
MSTRG.9158	371	25	0.41368	12.1811	1	0.0148523	noncoding
MSTRG.28732	1230	61	0.34618	9.7641	1	0.0368885	noncoding
MSTRG.34495	318	0	0.29752	0	-1	5.46226e-07	noncoding
MSTRG.42376	373	47	0.38004	4.67706	1	0.037211	noncoding
MSTRG.29503	373	9	0.43869	7.97552	1	0.00327638	noncoding
MSTRG.29172	1119	103	0.37278	9.86469	1	0.240894	noncoding
MSTRG.32425	293	19	0.3521	5.71344	1	0.00368816	noncoding
MSTRG.40047	750	142	0.46686	6.11407	-1	0.106456	noncoding
MSTRG.18175	1938	127	0.44449	4.74359	1	0.939654	coding
MSTRG.3355	215	38	0.37322	6.08661	-1	0.0229263	noncoding
MSTRG.39905	211	55	0.42725	8.49457	-1	0.0475672	noncoding
MSTRG.12719	293	29	0.43078	8.63214	1	0.0121612	noncoding
MSTRG.19016	290	37	0.34504	9.90155	1	0.0148506	noncoding
MSTRG.9006	309	39	0.38884	9.40094	1	0.0177931	noncoding
MSTRG.2458	2892	138	0.41796	3.79156	1	0.983125	coding
MSTRG.27201	284	8	0.41231	8.50006	1	0.0030768	noncoding
MSTRG.41892	387	88	0.29734	11.6667	-1	0.132726	noncoding
MSTRG.11199	323	17	0.45061	8.49579	1	0.00703249	noncoding
MSTRG.23727	267	57	0.4153	9.4837	1	0.0574362	noncoding
MSTRG.42331	329	88	0.39882	10.6326	-1	0.15729	noncoding
MSTRG.5628	797	61	0.35219	4.11932	1	0.0902393	noncoding
MSTRG.20051	207	6	0.37277	5.27496	1	1.28851e-05	noncoding
MSTRG.28781	554	85	0.42782	11.4979	1	0.237423	noncoding
MSTRG.19274	218	52	0.38959	12.1462	-1	0.177285	noncoding
MSTRG.32222	983	29	0.39188	4.51251	1	0.0148047	noncoding
MSTRG.40751	648	94	0.39895	9.69623	1	0.243565	noncoding
MSTRG.24583	265	0	0.44663	0	-1	0.0432234	noncoding
MSTRG.19587	828	23	0.35025	10.289	1	0.00980293	noncoding
MSTRG.32993	447	42	0.33285	5.30182	1	0.0150651	noncoding
MSTRG.11795	243	17	0.3441	5.74823	1	0.00323592	noncoding
MSTRG.24068	598	66	0.36301	10.2921	1	0.0552125	noncoding
MSTRG.44915	1229	188	0.43764	9.8028	1	0.990085	coding
MSTRG.34470	233	32	0.47221	11.8244	1	0.0618848	noncoding
MSTRG.32415	686	65	0.43372	6.57001	1	0.0862103	noncoding
MSTRG.17022	275	89	0.36927	11.783	1	0.108583	noncoding
MSTRG.2669	850	222	0.45498	6.30231	-1	0.30204	noncoding
MSTRG.39504	267	25	0.36831	10.8344	-1	0.152382	noncoding
MSTRG.31846	1650	48	0.31035	7.99762	1	0.0138621	noncoding
MSTRG.43432	260	11	0.34937	10.347	-1	0.14763	noncoding
MSTRG.12772	694	220	0.39892	5.10626	-1	0.25013	noncoding
MSTRG.26102	470	43	0.34931	9.9975	1	0.0195472	noncoding
MSTRG.42702	968	47	0.41056	10.1601	1	0.0387406	noncoding
MSTRG.43178	268	32	0.46793	9.69098	1	0.0352567	noncoding
MSTRG.14425	565	84	0.4446	6.26617	-1	0.0390243	noncoding
MSTRG.21004	257	41	0.32032	7.94476	1	0.0102159	noncoding
MSTRG.12391	646	152	0.43376	9.07281	-1	0.160896	noncoding
MSTRG.6956	201	13	0.42644	8.34308	1	0.00426077	noncoding
MSTRG.9490	461	27	0.41073	11.4196	1	0.018188	noncoding
MSTRG.35793	520	57	0.35966	7.01129	-1	0.0451314	noncoding
MSTRG.35477	247	34	0.34191	5.27899	-1	0.0236935	noncoding
MSTRG.36535	2326	45	0.33065	8.90875	1	0.0149012	noncoding
MSTRG.15203	360	101	0.44554	11.7049	1	0.478823	noncoding
MSTRG.13187	381	92	0.45843	5.19427	-1	0.0520415	noncoding
MSTRG.8769	1069	146	0.40023	12.4794	1	0.5	coding
MSTRG.5255	332	55	0.40617	7.89398	1	0.0351573	noncoding
MSTRG.6596	1980	101	0.35838	10.7873	1	0.177072	noncoding
MSTRG.29542	598	44	0.39799	10.0366	1	0.02874	noncoding
MSTRG.31677	809	88	0.38487	10.8347	1	0.159662	noncoding
MSTRG.35272	3630	79	0.30419	8.32294	1	0.0474888	noncoding
MSTRG.43345	230	36	0.26318	9.00128	-1	0.18375	noncoding
MSTRG.36211	231	15	0.35676	8.52106	1	0.00367172	noncoding
MSTRG.2353	422	52	0.43024	4.68256	1	0.0822614	noncoding
MSTRG.20279	288	32	0.35379	4.19635	1	0.0154494	noncoding
MSTRG.25638	414	122	0.41395	4.71564	-1	0.0698426	noncoding
MSTRG.36214	218	52	0.37306	10.0244	1	0.0328708	noncoding
MSTRG.2544	258	72	0.49155	9.3985	-1	0.0818634	noncoding
MSTRG.43218	1128	42	0.43719	6.48834	1	0.0219614	noncoding
MSTRG.38814	649	156	0.389	9.85785	1	0.834834	coding
MSTRG.25529	608	94	0.43012	8.8609	1	0.340161	noncoding
MSTRG.5925	1629	133	0.32422	6.84979	1	0.482388	noncoding
MSTRG.6158	734	93	0.36122	4.49884	1	0.384957	noncoding
MSTRG.21200	597	88	0.32954	11.2399	1	0.0822713	noncoding
MSTRG.44941	222	16	0.36854	11.0002	1	0.00913706	noncoding
MSTRG.40466	206	51	0.41285	4.12982	-1	0.021488	noncoding
MSTRG.12015	850	128	0.35458	11.8365	1	0.255738	noncoding
MSTRG.603	320	46	0.36756	5.38043	1	0.0219496	noncoding
MSTRG.18047	1346	44	0.38191	10.8475	1	0.0284958	noncoding
MSTRG.26703	516	57	0.36573	8.26276	1	0.0277405	noncoding
MSTRG.5178	701	80	0.37183	9.72784	1	0.100105	noncoding
MSTRG.27810	354	71	0.36409	11.7175	1	0.0597089	noncoding
MSTRG.29167	245	20	0.34199	5.25226	1	0.00443342	noncoding
MSTRG.37495	582	13	0.37772	10.0009	1	0.00612188	noncoding
MSTRG.20158	555	66	0.34704	9.74323	1	0.0449248	noncoding
MSTRG.33695	355	58	0.33287	10.8648	-1	0.180055	noncoding
MSTRG.31796	1045	76	0.38467	4.16095	1	0.277458	noncoding
MSTRG.44217	564	47	0.35747	11.5689	1	0.0271329	noncoding
MSTRG.15385	390	38	0.4156	9.9765	-1	0.0867762	noncoding
MSTRG.24993	226	0	0.30107	0	-1	5.10818e-07	noncoding
MSTRG.28011	2797	86	0.35756	9.42572	1	0.105528	noncoding
MSTRG.5698	470	66	0.43568	6.24335	-1	0.0287855	noncoding
MSTRG.10854	303	18	0.34802	12.0001	1	0.0103052	noncoding
MSTRG.43666	1357	54	0.29664	9.05609	1	0.0206629	noncoding
MSTRG.9319	1871	317	0.43811	6.04779	1	0.999999	coding
MSTRG.7797	270	30	0.39042	10.0003	1	0.0140214	noncoding
MSTRG.31077	475	56	0.40845	6.69794	1	0.0393938	noncoding
MSTRG.17093	254	41	0.34874	4.00238	1	0.0290857	noncoding
MSTRG.34533	273	67	0.3978	5.69757	-1	0.0276276	noncoding
MSTRG.29294	770	118	0.39958	4.8476	1	0.820465	coding
MSTRG.41210	866	204	0.37017	9.81232	1	0.962311	coding
MSTRG.13099	322	41	0.43215	9.10004	1	0.0278626	noncoding
MSTRG.31461	370	95	0.44183	10.1326	1	0.439796	noncoding
MSTRG.9386	201	34	0.35058	10.7368	1	0.0164895	noncoding
MSTRG.33976	1064	64	0.38253	6.48029	1	0.0502594	noncoding
MSTRG.20761	242	19	0.40404	4.40656	1	0.0092299	noncoding
MSTRG.14885	330	76	0.42802	9.91913	1	0.178083	noncoding
MSTRG.31739	798	194	0.44862	6.05939	1	0.998317	coding
MSTRG.42510	2814	64	0.29367	9.42914	1	0.0305872	noncoding
MSTRG.36742	2836	144	0.41184	5.90094	1	0.936518	coding
MSTRG.11053	321	17	0.37091	8.00079	1	0.00356852	noncoding
MSTRG.38825	538	93	0.45082	8.96881	1	0.414098	noncoding
MSTRG.19079	645	45	0.37951	3.83881	-1	0.0154658	noncoding
MSTRG.39950	276	20	0.45539	11.5406	1	0.0249128	noncoding
MSTRG.8477	1779	98	0.35862	12.2792	1	0.096541	noncoding
MSTRG.44218	2168	80	0.32141	12.0015	1	0.0522459	noncoding
MSTRG.37345	239	48	0.46558	9.2453	1	0.0674358	noncoding
MSTRG.35551	888	33	0.32377	7.99896	1	0.00724697	noncoding
MSTRG.2932	506	29	0.33843	5.87714	-1	0.0293941	noncoding
MSTRG.30951	334	47	0.36379	11.8294	-1	0.181124	noncoding
MSTRG.36857	1019	216	0.4045	5.01471	1	0.999627	coding
MSTRG.12462	331	25	0.3834	8.02374	1	0.00577502	noncoding
MSTRG.9258	299	24	0.35403	11.0003	1	0.0121393	noncoding
MSTRG.29709	417	24	0.32475	8.02374	1	0.00488251	noncoding
MSTRG.2410	1828	69	0.31904	6.68024	1	0.0386047	noncoding
MSTRG.33495	530	90	0.34959	6.6076	1	0.133758	noncoding
MSTRG.39823	495	117	0.4284	6.10907	-1	0.0623526	noncoding
MSTRG.7620	1094	79	0.38021	6.37213	1	0.114504	noncoding
MSTRG.32234	243	76	0.39947	4.24054	-1	0.0300678	noncoding
MSTRG.8772	338	66	0.31613	10.8958	1	0.0420151	noncoding
MSTRG.9286	221	19	0.44786	9.30365	1	0.0108102	noncoding
MSTRG.34078	223	13	0.29422	4.64935	1	0.00583639	noncoding
MSTRG.43210	1343	82	0.33262	9.03876	1	0.0676187	noncoding
MSTRG.12265	647	38	0.34208	6.49396	1	0.00893833	noncoding
MSTRG.36383	2002	81	0.40563	10.2131	1	0.164018	noncoding
MSTRG.6105	283	6	0.47839	5.27496	1	0.00258233	noncoding
MSTRG.531	542	76	0.43791	11.4089	1	0.207522	noncoding
MSTRG.20662	342	4	0.35332	5.27496	1	9.06579e-06	noncoding
MSTRG.20685	489	58	0.44486	6.78925	1	0.0599188	noncoding
MSTRG.13592	263	66	0.4477	11.4214	1	0.16806	noncoding
MSTRG.44105	220	13	0.31904	3.8913	1	0.00601488	noncoding
MSTRG.22010	265	78	0.43628	8.94232	1	0.189421	noncoding
MSTRG.40487	528	28	0.39783	7.97662	1	0.00736251	noncoding
MSTRG.36527	279	63	0.36098	12.1259	-1	0.175167	noncoding
MSTRG.43846	252	24	0.41872	10.1711	1	0.0140163	noncoding
MSTRG.265	920	87	0.31752	5.99994	1	0.110395	noncoding
MSTRG.34786	308	83	0.35648	9.33734	1	0.091951	noncoding
MSTRG.19792	225	35	0.42095	6.80988	1	0.0121717	noncoding
MSTRG.40006	416	19	0.33139	5.94513	1	0.00352517	noncoding
MSTRG.533	690	46	0.39484	5.27924	1	0.0296652	noncoding
MSTRG.15031	217	0	0.45863	0	-1	0.0712966	noncoding
MSTRG.42964	818	99	0.31762	7.39447	1	0.124135	noncoding
MSTRG.14199	286	45	0.47508	4.2851	1	0.0604383	noncoding
MSTRG.12881	231	22	0.46087	7.9765	1	0.00859143	noncoding
MSTRG.8922	250	36	0.38211	7.78131	1	0.00992773	noncoding
MSTRG.19070	1242	91	0.37334	9.07123	1	0.152694	noncoding
MSTRG.37098	928	79	0.40946	11.763	1	0.132403	noncoding
MSTRG.43916	327	14	0.41073	5.58514	1	0.00387899	noncoding
MSTRG.19316	210	55	0.40905	11.8373	-1	0.174202	noncoding
MSTRG.13311	300	28	0.35269	6.49445	1	0.0053566	noncoding
MSTRG.2656	274	11	0.44955	10.1057	1	0.0101749	noncoding
MSTRG.28680	564	86	0.33959	9.7757	1	0.0886931	noncoding
MSTRG.19672	460	80	0.39611	10.9676	-1	0.165405	noncoding
MSTRG.9400	593	22	0.33779	6.48773	1	0.00380832	noncoding
MSTRG.8618	302	25	0.39682	9.50006	-1	0.0708685	noncoding
MSTRG.25732	1540	78	0.37642	6.6922	1	0.0962302	noncoding
MSTRG.4130	561	10	0.36114	5.06061	1	0.00272448	noncoding
MSTRG.44253	278	87	0.43551	11.7021	-1	0.198866	noncoding
MSTRG.6981	1187	44	0.36448	11.5538	1	0.0253473	noncoding
MSTRG.41576	977	69	0.39417	9.5755	1	0.0797242	noncoding
MSTRG.29428	861	78	0.33767	10.1085	1	0.067188	noncoding
MSTRG.13876	1545	112	0.38264	11.1072	1	0.316218	noncoding
MSTRG.38975	965	150	0.31371	8.87982	1	0.454698	noncoding
MSTRG.29521	282	54	0.4431	7.81769	-1	0.0341714	noncoding
MSTRG.3652	692	39	0.33146	9.85797	1	0.015337	noncoding
MSTRG.23706	1841	51	0.39257	6.81024	1	0.0248584	noncoding
MSTRG.31830	765	61	0.41839	9.62299	1	0.0747122	noncoding
MSTRG.3617	745	211	0.50531	4.79095	-1	0.394105	noncoding
MSTRG.35173	410	53	0.34024	10.0285	1	0.0275975	noncoding
MSTRG.32048	327	13	0.37677	5.27496	1	0.00325532	noncoding
MSTRG.5050	1451	92	0.37851	12.2575	1	0.104236	noncoding
MSTRG.42766	809	109	0.43574	9.40863	1	0.580649	coding
MSTRG.3506	280	34	0.39282	4.55658	1	0.0200951	noncoding
MSTRG.43176	1514	209	0.30749	10.0292	1	0.781369	coding
MSTRG.28408	202	0	0.37643	0	-1	7.36527e-06	noncoding
MSTRG.36022	235	26	0.32236	7.72382	1	0.0050585	noncoding
MSTRG.3782	479	71	0.31168	9.40875	-1	0.159711	noncoding
MSTRG.31165	240	33	0.39429	9.52496	-1	0.0774855	noncoding
MSTRG.36336	1107	123	0.28046	11.4201	1	0.116925	noncoding
MSTRG.35255	2406	161	0.35621	9.61407	1	0.744512	coding
MSTRG.11221	222	27	0.42517	3.38507	1	0.0413252	noncoding
MSTRG.39631	567	83	0.38445	10.8638	1	0.132403	noncoding
MSTRG.5548	269	36	0.42679	5.8515	1	0.0163338	noncoding
MSTRG.29738	1045	93	0.37334	6.48199	1	0.206163	noncoding
MSTRG.19850	414	128	0.43735	10.1183	-1	0.178672	noncoding
MSTRG.22186	1227	66	0.33858	10.4532	-1	0.169248	noncoding
MSTRG.27652	3499	239	0.3351	10.4494	1	0.950029	coding
MSTRG.8785	325	0	0.39155	0	-1	0.00299698	noncoding
MSTRG.16410	3602	287	0.43187	5.35187	1	0.999997	coding
MSTRG.38912	453	26	0.44373	10.5607	1	0.0237073	noncoding
MSTRG.4322	3336	129	0.3007	9.84979	1	0.208196	noncoding
MSTRG.31150	1164	60	0.32637	9.9256	1	0.0324557	noncoding
MSTRG.39661	1336	324	0.47501	5.45477	-1	0.803131	coding
MSTRG.6699	304	13	0.42674	11.0002	1	0.0111035	noncoding
MSTRG.41869	3174	92	0.34053	10.3527	1	0.111375	noncoding
MSTRG.28901	272	18	0.41236	3.66571	1	0.0159099	noncoding
MSTRG.36922	523	109	0.41507	12.1097	-1	0.206847	noncoding
MSTRG.1140	474	39	0.31308	7.96124	1	0.00944372	noncoding
MSTRG.22732	274	27	0.35436	5.30243	1	0.00673305	noncoding
MSTRG.22266	964	149	0.47715	9.61481	1	0.971207	coding
MSTRG.25942	249	61	0.24902	10.082	-1	0.148163	noncoding
MSTRG.7934	204	35	0.3299	4.55658	1	0.0142869	noncoding
MSTRG.3379	2821	310	0.41625	9.63983	1	0.999966	coding
MSTRG.33576	1327	150	0.43533	8.85529	1	0.931397	coding
MSTRG.19501	977	58	0.39249	11.3447	1	0.0537878	noncoding
MSTRG.28370	1531	131	0.432	10.3924	1	0.798136	coding
MSTRG.37567	372	30	0.41729	5.20343	1	0.0135179	noncoding
MSTRG.21705	312	26	0.44213	8.02032	1	0.00946088	noncoding
MSTRG.29881	253	10	0.32119	7.97528	1	0.00263038	noncoding
MSTRG.10155	903	128	0.4039	11.2697	1	0.570398	coding
MSTRG.19480	776	40	0.44616	10.2073	1	0.0452533	noncoding
MSTRG.16514	1587	127	0.39114	5.67023	1	0.799962	coding
MSTRG.38887	280	21	0.31189	8.52106	1	0.00513664	noncoding
MSTRG.20096	5322	297	0.32101	7.22638	1	0.999417	coding
MSTRG.8824	488	52	0.36404	9.23615	1	0.0259065	noncoding
MSTRG.20709	413	39	0.3852	9.0351	1	0.0156239	noncoding
MSTRG.42647	1289	291	0.43995	6.72491	1	0.999994	coding
MSTRG.1047	372	65	0.28941	11.5806	-1	0.145298	noncoding
MSTRG.25982	549	37	0.31366	5.99054	1	0.00953174	noncoding
MSTRG.420	804	64	0.39501	5.01312	1	0.101422	noncoding
MSTRG.28279	497	97	0.27549	11.8786	1	0.0684709	noncoding
MSTRG.31986	3989	790	0.4873	8.21869	1	1	coding
MSTRG.36723	2330	160	0.39441	11.4285	1	0.783777	coding
MSTRG.42223	540	52	0.38072	9.18329	1	0.0293051	noncoding
MSTRG.4422	1509	45	0.35468	8.38678	1	0.0146945	noncoding
MSTRG.13087	249	23	0.44537	12.0085	1	0.0222425	noncoding
MSTRG.14367	340	65	0.34466	8.92938	-1	0.111687	noncoding
MSTRG.38640	344	43	0.38628	12.1762	-1	0.176282	noncoding
MSTRG.43648	1301	44	0.35887	9.35907	1	0.0181171	noncoding
MSTRG.42672	389	117	0.45165	4.15717	-1	0.105558	noncoding
MSTRG.37033	295	18	0.33131	10.0443	1	0.00759635	noncoding
MSTRG.32621	634	48	0.39011	5.18036	1	0.0335786	noncoding
MSTRG.30855	417	29	0.45094	4.65009	1	0.0197618	noncoding
MSTRG.25287	2770	126	0.35243	8.789	1	0.398537	noncoding
MSTRG.24114	12048	199	0.28572	10.756	1	0.491416	noncoding
MSTRG.40760	340	89	0.36864	8.62604	1	0.130233	noncoding
MSTRG.21735	579	64	0.36664	11.8266	1	0.0470127	noncoding
MSTRG.18278	741	112	0.44706	4.18549	-1	0.091325	noncoding
MSTRG.36267	729	38	0.43076	10.0607	1	0.0313794	noncoding
MSTRG.32827	325	19	0.40176	3.83881	-1	0.0110302	noncoding
MSTRG.19742	225	33	0.46096	10.0522	1	0.0383412	noncoding
MSTRG.16081	791	52	0.30685	6.69086	1	0.0173133	noncoding
MSTRG.18274	212	30	0.35084	11.735	1	0.0152462	noncoding
MSTRG.20028	361	20	0.40011	9.70038	1	0.00842717	noncoding
MSTRG.29987	207	57	0.43278	4.38507	1	0.136926	noncoding
MSTRG.7874	550	15	0.32739	9.4964	1	0.00551939	noncoding
MSTRG.34109	1169	110	0.41526	10.6652	1	0.477396	noncoding
MSTRG.24947	1471	92	0.3219	8.492	1	0.0881005	noncoding
MSTRG.17609	552	94	0.4208	9.51105	1	0.318274	noncoding
MSTRG.41898	1774	65	0.41062	5.79242	1	0.0880557	noncoding
MSTRG.17774	664	93	0.4526	9.56207	-1	0.110043	noncoding
MSTRG.25620	1805	505	0.4813	9.24432	-1	0.96415	coding
MSTRG.2914	1370	79	0.34953	8.66681	1	0.0685202	noncoding
MSTRG.26949	237	57	0.43802	9.9765	1	0.0873178	noncoding
MSTRG.39720	2449	92	0.41868	5.05194	1	0.482364	noncoding
MSTRG.30413	700	52	0.35824	9.74347	1	0.0278292	noncoding
MSTRG.14042	245	12	0.4075	4.03204	-1	0.0101222	noncoding
MSTRG.5909	241	35	0.45557	6.49579	-1	0.0181191	noncoding
MSTRG.39473	407	58	0.43474	6.68256	-1	0.0269055	noncoding
MSTRG.8321	488	86	0.35892	8.88336	1	0.103463	noncoding
MSTRG.4897	249	30	0.43607	4.93195	-1	0.015867	noncoding
MSTRG.36545	265	0	0.41056	0	-1	0.00747394	noncoding
MSTRG.24570	385	33	0.40984	4.20709	1	0.0281897	noncoding
MSTRG.31590	1107	129	0.48575	5.51544	1	0.90428	coding
MSTRG.13338	381	63	0.37029	12.0036	1	0.0438896	noncoding
MSTRG.4003	420	33	0.40117	4.63556	1	0.0195432	noncoding
MSTRG.580	234	2	0.40982	5.27496	1	1.19127e-05	noncoding
MSTRG.39680	220	40	0.3496	12.1762	1	0.018659	noncoding
MSTRG.18847	389	61	0.40324	9.09991	1	0.0560858	noncoding
MSTRG.43086	269	73	0.43384	11.1118	-1	0.162964	noncoding
MSTRG.30726	308	42	0.35935	4.64935	-1	0.0180762	noncoding
MSTRG.18383	324	56	0.32177	12.1094	-1	0.16136	noncoding
MSTRG.33765	386	45	0.39435	9.92474	1	0.0283588	noncoding
MSTRG.37505	346	37	0.35347	6.6889	1	0.00863124	noncoding
MSTRG.32028	653	120	0.4411	11.7408	-1	0.23902	noncoding
MSTRG.38459	484	122	0.31356	11.6002	1	0.145939	noncoding
MSTRG.3852	210	30	0.39077	9.8045	1	0.0132533	noncoding
MSTRG.24497	317	72	0.35759	11.7628	1	0.057543	noncoding
MSTRG.42506	696	81	0.37592	11.6435	1	0.0954293	noncoding
MSTRG.6877	1180	37	0.32914	6.69305	1	0.00815637	noncoding
MSTRG.19295	294	79	0.35808	8.50702	-1	0.093041	noncoding
MSTRG.24433	226	13	0.40336	4.25201	-1	0.0100792	noncoding
MSTRG.40519	353	55	0.43446	8.01764	1	0.0480376	noncoding
MSTRG.32045	1148	33	0.36777	12.0125	1	0.0162308	noncoding
MSTRG.32126	905	117	0.4898	8.75775	1	0.844495	coding
MSTRG.29293	294	64	0.35449	8.93365	1	0.0385817	noncoding
MSTRG.39312	249	45	0.40689	9.6911	-1	0.0837791	noncoding
MSTRG.42704	728	54	0.38648	5.82452	1	0.0354633	noncoding
MSTRG.32585	639	40	0.32914	11.6996	1	0.0207428	noncoding
MSTRG.32945	309	10	0.4091	5.27277	1	0.00333947	noncoding
MSTRG.19043	1685	73	0.35797	8.6557	1	0.0572785	noncoding
MSTRG.2219	215	13	0.38449	5.89545	1	0.00281993	noncoding
MSTRG.39337	216	63	0.39348	12.0004	-1	0.17975	noncoding
MSTRG.26973	240	42	0.30249	11.6325	-1	0.175923	noncoding
MSTRG.2766	211	54	0.45129	11.7059	-1	0.169906	noncoding
MSTRG.14484	1084	50	0.40338	11.8787	1	0.0394352	noncoding
MSTRG.39941	825	85	0.37702	9.66949	1	0.1297	noncoding
MSTRG.3469	269	18	0.37764	10.8344	1	0.00973232	noncoding
MSTRG.33112	336	45	0.45016	4.84869	-1	0.0229355	noncoding
MSTRG.13599	271	17	0.40538	4.52972	1	0.00757772	noncoding
MSTRG.19873	964	33	0.44466	9.19952	1	0.021707	noncoding
MSTRG.30937	329	32	0.43979	3.57428	1	0.0532459	noncoding
MSTRG.7308	233	24	0.46835	5.98773	1	0.00794597	noncoding
MSTRG.35385	212	25	0.34625	10.1711	1	0.010169	noncoding
MSTRG.29650	530	37	0.34287	5.26532	1	0.0117537	noncoding
MSTRG.37243	384	12	0.3799	10.8344	1	0.00766556	noncoding
MSTRG.6515	2141	103	0.29793	9.38776	1	0.102409	noncoding
MSTRG.22700	1201	95	0.44394	10.4604	1	0.4551	noncoding
MSTRG.26632	282	32	0.37036	6.68549	1	0.00712169	noncoding
MSTRG.39096	205	8	0.39495	5.27228	1	0.00266701	noncoding
MSTRG.21452	800	38	0.37179	4.83087	1	0.0180954	noncoding
MSTRG.34000	1189	103	0.29166	11.2043	1	0.0896211	noncoding
MSTRG.30858	434	36	0.39373	7.94012	1	0.0110539	noncoding
MSTRG.9459	250	26	0.40742	9.30536	1	0.0104556	noncoding
MSTRG.18177	3388	50	0.28219	11.6296	1	0.0315045	noncoding
MSTRG.44026	242	38	0.33102	10.295	1	0.0166578	noncoding
MSTRG.11399	329	30	0.42088	9.98798	-1	0.0799033	noncoding
MSTRG.23964	541	30	0.44672	3.9256	1	0.0353407	noncoding
MSTRG.43519	269	82	0.32641	11.614	-1	0.165755	noncoding
MSTRG.40260	3141	103	0.29196	10.9249	1	0.0929004	noncoding
MSTRG.21967	1423	107	0.31574	10.3538	1	0.132989	noncoding
MSTRG.21399	722	44	0.36544	10.4327	-1	0.144224	noncoding
MSTRG.4093	2684	125	0.43658	10.1417	1	0.770011	coding
MSTRG.11950	347	32	0.4101	12.0035	1	0.0201298	noncoding
MSTRG.7828	633	88	0.41288	5.09198	-1	0.0382233	noncoding
MSTRG.30451	810	50	0.352	6.50397	1	0.0177606	noncoding
MSTRG.33134	223	21	0.39113	4.5351	-1	0.0114639	noncoding
MSTRG.43808	932	123	0.32446	10.212	1	0.230972	noncoding
MSTRG.21413	325	28	0.35961	6.70087	1	0.00539932	noncoding
MSTRG.29604	576	7	0.35792	6.48407	1	8.55327e-06	noncoding
MSTRG.12889	1259	69	0.32191	5.61627	1	0.0548491	noncoding
MSTRG.16008	368	78	0.35124	9.60577	-1	0.136489	noncoding
MSTRG.2150	817	24	0.33909	9.52289	-1	0.125443	noncoding
MSTRG.9729	1971	50	0.30221	9.49115	1	0.0198651	noncoding
MSTRG.29543	907	147	0.39662	9.69476	1	0.804592	coding
MSTRG.45006	257	61	0.44182	8.38129	-1	0.046744	noncoding
MSTRG.44718	339	99	0.4232	7.68964	-1	0.0606994	noncoding
MSTRG.39938	495	38	0.36789	9.42902	1	0.0148863	noncoding
MSTRG.43546	861	62	0.36293	9.75787	1	0.0437946	noncoding
MSTRG.26806	598	94	0.34274	9.784	1	0.121791	noncoding
MSTRG.29663	1247	70	0.33817	7.5816	1	0.0401839	noncoding
MSTRG.3309	1631	72	0.28527	10.0838	1	0.0423068	noncoding
MSTRG.28445	1440	65	0.3847	10.4952	1	0.0667882	noncoding
MSTRG.36693	212	19	0.3983	6.50153	1	0.00398944	noncoding
MSTRG.32268	327	13	0.40285	5.27496	1	0.00388218	noncoding
MSTRG.28726	202	30	0.41091	8.50751	-1	0.0398104	noncoding
MSTRG.20778	295	52	0.44518	6.00055	1	0.0479955	noncoding
MSTRG.33035	267	30	0.42682	6.68927	-1	0.0178621	noncoding
MSTRG.19539	353	17	0.29475	12.6021	-1	0.145323	noncoding
MSTRG.30694	1025	97	0.28691	11.5894	1	0.0732454	noncoding
MSTRG.10552	338	35	0.35852	11.4177	1	0.0184556	noncoding
MSTRG.32015	669	38	0.36219	11.7785	1	0.0198744	noncoding
MSTRG.2650	232	32	0.41547	8.40228	1	0.0116711	noncoding
MSTRG.24266	297	60	0.39809	10.6428	1	0.0636043	noncoding
MSTRG.22704	561	87	0.38774	9.09674	1	0.154685	noncoding
MSTRG.25038	377	123	0.43433	9.2995	-1	0.13127	noncoding
MSTRG.39574	1018	111	0.36934	9.63397	1	0.301171	noncoding
MSTRG.3840	296	2	0.34591	5.27496	1	7.19306e-06	noncoding
MSTRG.4386	217	47	0.37043	4.68256	1	0.0336383	noncoding
MSTRG.44428	980	75	0.34634	9.69305	1	0.062717	noncoding
MSTRG.3241	752	128	0.35401	9.29803	1	0.413696	noncoding
MSTRG.23794	562	51	0.35088	6.50079	1	0.0186336	noncoding
MSTRG.19379	220	56	0.40004	4.3515	1	0.0987565	noncoding
MSTRG.23065	395	34	0.41766	6.22186	1	0.0121603	noncoding
MSTRG.42797	533	52	0.40419	9.13922	1	0.0364821	noncoding
MSTRG.35024	202	44	0.32086	4.20709	1	0.0294313	noncoding
MSTRG.20825	546	164	0.42463	6.78363	-1	0.121669	noncoding
MSTRG.35744	469	63	0.38369	8.98236	1	0.0488918	noncoding
MSTRG.796	323	30	0.41413	6.68231	1	0.00858331	noncoding
MSTRG.30520	414	16	0.46752	11.699	1	0.0264551	noncoding
MSTRG.13554	303	62	0.45618	9.46381	-1	0.0758115	noncoding
MSTRG.29461	646	47	0.30742	12.0019	-1	0.161583	noncoding
MSTRG.42666	883	192	0.43113	7.77301	-1	0.187107	noncoding
MSTRG.15442	278	21	0.40332	8.49847	1	0.00594447	noncoding
MSTRG.41855	668	119	0.48631	5.63959	1	0.820702	coding
MSTRG.29631	395	23	0.46862	5.27435	1	0.00895996	noncoding
MSTRG.4830	629	38	0.43131	4.32465	1	0.0427597	noncoding
MSTRG.17517	223	0	0.36208	0	-1	2.57534e-06	noncoding
MSTRG.39109	2110	200	0.46675	11.7215	1	0.995245	coding
MSTRG.26391	1091	77	0.39263	11.1046	1	0.114607	noncoding
MSTRG.43010	878	63	0.40856	10.295	1	0.0800357	noncoding
MSTRG.1868	479	33	0.41905	9.96893	1	0.020661	noncoding
MSTRG.17088	686	49	0.34307	9.00165	1	0.0189076	noncoding
MSTRG.12569	236	13	0.36674	7.99982	-1	0.0420079	noncoding
MSTRG.13231	231	13	0.4563	5.36261	1	0.00463694	noncoding
MSTRG.6540	394	103	0.31058	10.0724	-1	0.168099	noncoding
MSTRG.8478	297	43	0.33804	10.2949	1	0.020129	noncoding
MSTRG.26606	988	82	0.41929	12.0806	1	0.149876	noncoding
MSTRG.31005	588	89	0.38427	11.5446	1	0.142225	noncoding
MSTRG.40719	2567	57	0.34787	4.01447	1	0.073921	noncoding
MSTRG.29063	275	11	0.42841	4.27374	-1	0.0115117	noncoding
MSTRG.43792	333	41	0.38944	6.69489	-1	0.0251785	noncoding
MSTRG.32946	257	32	0.28825	11.8823	1	0.0216785	noncoding
MSTRG.33169	1364	35	0.30824	5.25201	1	0.0114656	noncoding
MSTRG.14915	329	47	0.45458	9.77313	1	0.0650267	noncoding
MSTRG.29210	855	266	0.44752	4.57135	-1	0.619671	coding
MSTRG.14209	207	31	0.44169	4.36908	1	0.0270978	noncoding
MSTRG.28044	616	84	0.37744	11.4091	1	0.11485	noncoding
MSTRG.33375	463	69	0.39184	9.15619	-1	0.0864699	noncoding
MSTRG.25377	501	148	0.45626	6.96442	-1	0.1099	noncoding
MSTRG.2537	214	56	0.3402	6.01215	-1	0.0405133	noncoding
MSTRG.5690	339	45	0.40298	10.3062	-1	0.111965	noncoding
MSTRG.36269	280	15	0.45095	3.79938	1	0.0139718	noncoding
MSTRG.7574	482	31	0.3793	12.1761	1	0.0148981	noncoding
MSTRG.33341	313	13	0.44659	4.19598	1	0.00903998	noncoding
MSTRG.33626	1148	76	0.38774	11.5756	1	0.0943434	noncoding
MSTRG.23620	818	46	0.42058	8.9389	1	0.0304619	noncoding
MSTRG.24196	550	56	0.36436	6.94489	1	0.0252672	noncoding
MSTRG.29446	636	95	0.34886	11.7005	1	0.106638	noncoding
MSTRG.6801	296	72	0.42784	9.72101	1	0.144975	noncoding
MSTRG.29470	427	78	0.43566	6.08344	1	0.203292	noncoding
MSTRG.34106	406	100	0.44991	9.42853	-1	0.111786	noncoding
MSTRG.14068	221	66	0.42108	11.3287	-1	0.16575	noncoding
MSTRG.12215	460	45	0.39529	6.67706	1	0.0182392	noncoding
MSTRG.16186	406	34	0.33233	7.99908	1	0.00758636	noncoding
MSTRG.34851	474	33	0.44994	10.1057	1	0.0325644	noncoding
MSTRG.31891	796	107	0.36833	9.58258	1	0.261634	noncoding
MSTRG.27035	3450	733	0.394	9.95746	1	1	coding
MSTRG.13654	423	120	0.46185	9.25995	-1	0.132487	noncoding
MSTRG.19367	4353	151	0.34028	10.7087	1	0.486769	noncoding
MSTRG.36927	316	48	0.40078	10.0151	1	0.0353957	noncoding
MSTRG.7598	636	110	0.43241	4.49835	1	0.845226	coding
MSTRG.43425	258	7	0.41184	11.0003	1	0.00737114	noncoding
MSTRG.31871	250	38	0.41492	11.7785	1	0.0287383	noncoding
MSTRG.5259	249	60	0.40234	6.73248	-1	0.0301845	noncoding
MSTRG.12765	251	20	0.39871	8.1889	1	0.00499767	noncoding
MSTRG.22905	767	64	0.47503	10.94	1	0.267621	noncoding
MSTRG.31907	1379	149	0.45399	6.51385	1	0.962379	coding
MSTRG.42914	2173	113	0.32421	8.77472	1	0.189976	noncoding
MSTRG.9488	301	0	0.37438	0	-1	6.2607e-06	noncoding
MSTRG.42800	278	78	0.4976	4.00238	-1	0.0686759	noncoding
MSTRG.19523	387	101	0.40044	9.64459	1	0.317958	noncoding
MSTRG.13922	245	41	0.39342	9.52094	1	0.0210221	noncoding
MSTRG.31973	216	38	0.32677	12.0001	-1	0.180551	noncoding
MSTRG.11334	3245	156	0.40887	4.27875	1	0.990835	coding
MSTRG.43027	1306	362	0.44989	9.62665	-1	0.713501	coding
MSTRG.9604	734	32	0.45045	9.78534	1	0.0277948	noncoding
MSTRG.868	263	40	0.41361	11.4106	-1	0.152048	noncoding
MSTRG.13530	235	0	0.38761	0	-1	1.90264e-05	noncoding
MSTRG.1139	1038	99	0.32743	8.63849	1	0.120991	noncoding
MSTRG.12451	866	41	0.32257	6.49603	1	0.0102387	noncoding
MSTRG.31974	209	28	0.40111	12.4791	1	0.0130406	noncoding
MSTRG.1876	844	50	0.36081	7.70563	-1	0.0542789	noncoding
MSTRG.32587	218	45	0.3883	8.27423	-1	0.0496923	noncoding
MSTRG.21975	720	78	0.36571	6.39447	-1	0.0439996	noncoding
MSTRG.35411	1404	37	0.33775	4.5351	1	0.0162677	noncoding
MSTRG.42056	2283	107	0.34628	8.75885	1	0.201799	noncoding
MSTRG.35666	519	42	0.37496	8.93756	1	0.0163755	noncoding
MSTRG.14274	310	79	0.40237	4.95587	-1	0.0317684	noncoding
MSTRG.27268	261	43	0.4378	5.14679	-1	0.0197704	noncoding
MSTRG.16486	773	58	0.3053	9.79144	-1	0.172439	noncoding
MSTRG.26169	235	31	0.39646	10.7864	-1	0.129605	noncoding
MSTRG.24612	296	68	0.36328	10.1113	1	0.0587517	noncoding
MSTRG.9324	1043	30	0.42086	6.5036	1	0.0092011	noncoding
MSTRG.24755	308	38	0.32769	9.29889	1	0.0124532	noncoding
MSTRG.13186	711	36	0.39839	4.36481	1	0.0273536	noncoding
MSTRG.1186	887	64	0.31263	6.95343	1	0.0286366	noncoding
MSTRG.21952	316	13	0.39711	4.25201	-1	0.00981341	noncoding
MSTRG.6692	397	60	0.43719	10.0241	1	0.100511	noncoding
MSTRG.35097	1107	105	0.40807	6.84113	1	0.443156	noncoding
MSTRG.3065	325	32	0.33365	4.9389	1	0.00999903	noncoding
MSTRG.12757	444	48	0.43524	6.67035	1	0.0307483	noncoding
MSTRG.2459	299	43	0.4904	9.99188	1	0.10911	noncoding
MSTRG.17815	727	152	0.4255	12.1662	-1	0.247653	noncoding
MSTRG.36638	250	38	0.43394	8.68268	1	0.0212196	noncoding
MSTRG.3454	2452	150	0.41444	3.89972	1	0.991286	coding
MSTRG.43045	424	34	0.44473	10.0519	1	0.0310915	noncoding
MSTRG.32242	246	46	0.43066	4.13873	1	0.0815765	noncoding
MSTRG.36712	241	35	0.39714	9.62286	1	0.0167055	noncoding
MSTRG.23272	356	24	0.33639	4.57404	-1	0.017097	noncoding
MSTRG.35898	508	35	0.3776	9.8222	1	0.0154101	noncoding
MSTRG.25373	310	24	0.47526	5.42572	1	0.00865298	noncoding
MSTRG.39436	989	87	0.35064	6.89166	1	0.109757	noncoding
MSTRG.25358	380	47	0.40097	4.67706	1	0.0466299	noncoding
MSTRG.31729	1587	57	0.29776	9.88177	1	0.0270273	noncoding
MSTRG.43026	351	12	0.47376	11.166	1	0.0238015	noncoding
MSTRG.15394	292	59	0.47336	9.73016	-1	0.0827829	noncoding
MSTRG.1431	245	33	0.33311	10.5318	1	0.0149251	noncoding
MSTRG.32292	595	41	0.38518	10.5318	1	0.0248238	noncoding
MSTRG.20880	792	68	0.34387	9.17474	1	0.0434468	noncoding
MSTRG.3653	335	75	0.37895	7.70831	-1	0.0570606	noncoding
MSTRG.32146	334	43	0.43998	5.49786	1	0.0315653	noncoding
MSTRG.1865	580	38	0.43594	11.5804	1	0.040052	noncoding
MSTRG.25047	235	31	0.36226	9.99628	1	0.0126689	noncoding
MSTRG.9959	415	90	0.42505	8.9903	1	0.277393	noncoding
MSTRG.24926	379	43	0.40967	12.3011	-1	0.173066	noncoding
MSTRG.22247	362	84	0.41475	10.7512	-1	0.156955	noncoding
MSTRG.19598	294	15	0.32654	8.49774	1	0.00376179	noncoding
MSTRG.26550	384	17	0.41507	12.0001	1	0.0115466	noncoding
MSTRG.4666	339	23	0.33646	12.0085	-1	0.190986	noncoding
MSTRG.12477	544	36	0.3721	9.49701	1	0.0142011	noncoding
MSTRG.3300	494	66	0.47892	12.6694	-1	0.206749	noncoding
MSTRG.6260	697	83	0.27774	7.65277	1	0.0559366	noncoding
MSTRG.19085	216	12	0.40193	5.27496	1	0.00361511	noncoding
MSTRG.7367	232	7	0.26914	7.97552	-1	0.158232	noncoding
MSTRG.36796	314	33	0.37198	11.0001	-1	0.158116	noncoding
MSTRG.43999	1165	47	0.36235	4.534	-1	0.0185945	noncoding
MSTRG.3048	1879	117	0.38258	6.56989	1	0.542723	coding
MSTRG.307	362	35	0.31387	11.8244	1	0.0189384	noncoding
MSTRG.42573	1768	145	0.28467	6.69257	1	0.519889	coding
MSTRG.2926	281	29	0.32335	4.58429	1	0.010187	noncoding
MSTRG.39372	236	70	0.43928	9.59808	-1	0.0890172	noncoding
MSTRG.37290	372	44	0.39946	11.0179	-1	0.145128	noncoding
MSTRG.17717	379	21	0.38734	9.18622	1	0.00682346	noncoding
MSTRG.13463	252	32	0.4084	6.216	1	0.0100109	noncoding
MSTRG.29658	210	61	0.43883	4.88239	-1	0.0283709	noncoding
MSTRG.8639	1179	125	0.30449	7.64948	1	0.266527	noncoding
MSTRG.30129	299	59	0.35207	9.21722	-1	0.112468	noncoding
MSTRG.2759	663	34	0.33929	8.34406	1	0.00824325	noncoding
MSTRG.12399	219	11	0.36828	4.53387	1	0.00379247	noncoding
MSTRG.23524	323	22	0.38441	9.3692	1	0.00754053	noncoding
MSTRG.9225	301	32	0.30193	8.65924	-1	0.140005	noncoding
MSTRG.32090	204	66	0.43023	6.22675	-1	0.0285884	noncoding
MSTRG.16639	410	57	0.33567	11.2736	1	0.0349091	noncoding
MSTRG.30423	736	55	0.44142	5.54279	1	0.0669442	noncoding
MSTRG.11814	259	49	0.43111	9.89642	-1	0.0857504	noncoding
MSTRG.39768	210	51	0.37892	9.66547	-1	0.10348	noncoding
MSTRG.25685	369	85	0.43319	12.0681	-1	0.202122	noncoding
MSTRG.31821	225	24	0.37054	4.36908	1	0.00958337	noncoding
MSTRG.22404	842	54	0.35128	7.78876	1	0.0205137	noncoding
MSTRG.30764	247	17	0.3562	9.99261	1	0.00701334	noncoding
MSTRG.36465	276	91	0.39158	9.54816	-1	0.116604	noncoding
MSTRG.32578	207	35	0.34931	9.4964	1	0.0122959	noncoding
MSTRG.18684	319	40	0.37637	7.80524	-1	0.04339	noncoding
MSTRG.29576	1007	124	0.31338	10.5162	1	0.197826	noncoding
MSTRG.11100	357	65	0.3197	9.60175	1	0.0352916	noncoding
MSTRG.43029	386	36	0.43912	6.51593	-1	0.0185308	noncoding
MSTRG.36251	212	20	0.34819	10.8599	1	0.0102634	noncoding
MSTRG.19499	4466	602	0.38223	8.95868	1	1	coding
MSTRG.8357	222	37	0.37898	10.5609	1	0.0202185	noncoding
MSTRG.31584	262	37	0.43543	8.36566	1	0.0186044	noncoding
MSTRG.2294	808	70	0.44904	12.0831	1	0.167661	noncoding
MSTRG.42653	291	53	0.42786	10.5067	-1	0.116891	noncoding
MSTRG.11071	224	35	0.44035	9.51398	-1	0.0602304	noncoding
MSTRG.20010	267	22	0.44815	5.75055	1	0.00742141	noncoding
MSTRG.7695	385	25	0.38562	10.9161	1	0.0135557	noncoding
MSTRG.35137	301	64	0.40588	7.77667	-1	0.04342	noncoding
MSTRG.29640	283	73	0.38191	10.7629	1	0.0890518	noncoding
MSTRG.19331	921	148	0.47934	8.99127	1	0.968015	coding
MSTRG.28711	397	66	0.41773	5.46271	1	0.114635	noncoding
MSTRG.30036	1197	133	0.38373	8.61176	1	0.640086	coding
MSTRG.4416	326	0	0.35767	0	-1	1.94799e-06	noncoding
MSTRG.8428	393	88	0.27419	9.99542	1	0.0619241	noncoding
MSTRG.36005	259	33	0.41129	7.91547	1	0.010699	noncoding
MSTRG.6863	983	30	0.34887	10.082	1	0.0120315	noncoding
MSTRG.31081	2779	120	0.47163	8.31097	1	0.816506	coding
MSTRG.3647	802	216	0.439	9.70807	-1	0.316591	noncoding
MSTRG.37009	805	214	0.44257	9.3725	1	0.998159	coding
MSTRG.32091	3785	102	0.34519	5.14423	1	0.360397	noncoding
MSTRG.14358	557	52	0.34236	11.8294	-1	0.180829	noncoding
MSTRG.3386	268	28	0.41776	4.65118	1	0.0161732	noncoding
MSTRG.9578	2825	75	0.34673	11.7355	1	0.0583841	noncoding
MSTRG.39816	1205	267	0.47189	8.59918	1	0.99997	coding
MSTRG.29054	851	82	0.32778	12.248	1	0.0506924	noncoding
MSTRG.31987	306	22	0.39757	8.84149	1	0.00675014	noncoding
MSTRG.10398	314	41	0.32542	6.69708	-1	0.0555861	noncoding
MSTRG.39082	867	41	0.33663	12.1808	1	0.0192319	noncoding
MSTRG.22636	457	48	0.3682	9.69635	1	0.0248898	noncoding
MSTRG.40858	3432	99	0.32665	11.8076	1	0.0913539	noncoding
MSTRG.26941	326	34	0.39414	11.483	1	0.0210047	noncoding
MSTRG.28364	396	68	0.27731	10.4251	-1	0.164774	noncoding
MSTRG.31639	1714	61	0.39686	9.38007	1	0.054972	noncoding
MSTRG.25718	279	49	0.4318	9.62115	-1	0.0749661	noncoding
MSTRG.8978	471	72	0.39165	8.0069	-1	0.0562128	noncoding
MSTRG.37973	268	70	0.37289	10.3799	1	0.0714816	noncoding
MSTRG.8213	2263	142	0.41491	9.38495	1	0.838293	coding
MSTRG.44939	239	27	0.4291	11.0086	-1	0.119636	noncoding
MSTRG.20065	879	41	0.35406	12.3058	1	0.0183311	noncoding
MSTRG.643	606	71	0.39762	6.36761	1	0.0899551	noncoding
MSTRG.42596	3102	117	0.27567	8.26874	1	0.148566	noncoding
MSTRG.29119	835	141	0.39148	8.21014	-1	0.114808	noncoding
MSTRG.9298	267	32	0.46508	7.97736	1	0.0164048	noncoding
MSTRG.17074	390	42	0.38543	10.0602	1	0.0236501	noncoding
MSTRG.7580	434	62	0.40854	10.9161	1	0.0790649	noncoding
MSTRG.30599	436	118	0.46983	9.33075	-1	0.135399	noncoding
MSTRG.31948	622	61	0.35374	9.48322	1	0.0371154	noncoding
MSTRG.20760	201	24	0.3042	9.30402	1	0.00778489	noncoding
MSTRG.14978	254	22	0.36407	4.25092	-1	0.0115357	noncoding
MSTRG.28725	279	46	0.40992	5.84833	1	0.0269998	noncoding
MSTRG.38554	1515	234	0.41035	10.5882	1	0.996366	coding
MSTRG.12385	241	15	0.39538	7.99982	1	0.00354136	noncoding
MSTRG.15747	1903	198	0.32077	10.1158	1	0.78329	coding
MSTRG.30337	935	119	0.45906	8.883	1	0.787279	coding
MSTRG.33724	2262	90	0.28648	11.6799	-1	0.11684	noncoding
MSTRG.33793	255	14	0.3907	12.0001	1	0.00888391	noncoding
MSTRG.35291	264	39	0.40398	8.60907	1	0.0162946	noncoding
MSTRG.635	312	22	0.42043	9.7005	1	0.0109881	noncoding
MSTRG.20238	522	58	0.35917	10.5002	1	0.0402554	noncoding
MSTRG.43260	245	26	0.3682	8.34357	1	0.0061293	noncoding
MSTRG.19728	379	125	0.44427	4.64191	-1	0.0965146	noncoding
MSTRG.20803	7352	238	0.24981	11.098	1	0.414162	noncoding
MSTRG.19336	406	40	0.45143	12.1785	1	0.0496074	noncoding
MSTRG.9649	258	78	0.38049	11.8057	-1	0.181679	noncoding
MSTRG.35068	290	6	0.34475	6.49139	-1	0.0268539	noncoding
MSTRG.24998	250	11	0.35993	11.0003	1	0.0075823	noncoding
MSTRG.2595	446	81	0.38349	11.5804	1	0.106419	noncoding
MSTRG.13528	1813	56	0.30576	6.69342	1	0.0208525	noncoding
MSTRG.2679	1087	45	0.29367	8.63397	1	0.0140263	noncoding
MSTRG.13921	1323	72	0.36557	9.52094	1	0.0657715	noncoding
MSTRG.27662	216	22	0.44935	10.6667	-1	0.0937555	noncoding
MSTRG.985	258	17	0.39122	4.20709	1	0.00812795	noncoding
MSTRG.29308	229	18	0.3343	11.699	1	0.0111112	noncoding
MSTRG.2442	555	48	0.39234	10.8231	1	0.0365874	noncoding
MSTRG.20040	428	65	0.36603	10.4249	1	0.0552283	noncoding
MSTRG.5988	1223	44	0.36636	4.02765	1	0.0397587	noncoding
MSTRG.12440	228	18	0.44489	5.26544	1	0.00677036	noncoding
MSTRG.41236	627	141	0.37658	10.0048	1	0.64323	coding
MSTRG.24882	853	56	0.38397	7.72137	1	0.0294813	noncoding
MSTRG.28128	294	43	0.36854	13.0418	1	0.0121472	noncoding
MSTRG.3512	271	37	0.3818	4.42731	-1	0.0147319	noncoding
MSTRG.33751	1139	188	0.38351	10.19	1	0.940977	coding
MSTRG.33224	2036	164	0.33447	11.8572	1	0.392072	noncoding
MSTRG.29207	289	23	0.29616	9.98431	1	0.0102163	noncoding
MSTRG.21373	1644	114	0.27911	11.7692	1	0.0914299	noncoding
MSTRG.17974	285	23	0.32211	3.79938	-1	0.0146142	noncoding
MSTRG.27019	289	39	0.3368	9.87433	-1	0.147307	noncoding
MSTRG.43755	1751	49	0.3594	9.72858	1	0.0246661	noncoding
MSTRG.6901	467	27	0.32304	10.1711	1	0.0110659	noncoding
MSTRG.4076	1179	71	0.34323	5.86993	1	0.0613012	noncoding
MSTRG.31080	1364	76	0.38158	10.1149	1	0.0982567	noncoding
MSTRG.13427	212	68	0.44414	5.08234	-1	0.0321332	noncoding
MSTRG.13970	2156	194	0.29364	10.2391	-1	0.12576	noncoding
MSTRG.13015	796	116	0.39746	11.2776	1	0.407578	noncoding
MSTRG.31548	351	19	0.38355	6.48737	1	0.00366228	noncoding
MSTRG.3188	735	125	0.41598	11.8102	1	0.539184	coding
MSTRG.36106	414	71	0.40177	11.9254	1	0.0833083	noncoding
MSTRG.44116	634	206	0.44941	4.36041	-1	0.369779	noncoding
MSTRG.39587	247	32	0.37934	11.3337	-1	0.164079	noncoding
MSTRG.17410	1380	452	0.46934	6.70819	-1	0.952266	coding
MSTRG.29350	268	20	0.35781	10.289	-1	0.137353	noncoding
MSTRG.38293	286	65	0.37784	10.5338	1	0.0623037	noncoding
MSTRG.12976	355	37	0.33563	12.7781	1	0.0133344	noncoding
MSTRG.8217	283	20	0.33298	8.51874	1	0.00463173	noncoding
MSTRG.36462	526	52	0.44961	10.9097	-1	0.132202	noncoding
MSTRG.24902	1020	83	0.37572	11.825	1	0.0951378	noncoding
MSTRG.40952	609	55	0.40057	10.0154	1	0.0487656	noncoding
MSTRG.21269	444	39	0.4621	8.39032	1	0.0279858	noncoding
MSTRG.27531	223	0	0.38965	0	-1	0.00274905	noncoding
MSTRG.28723	378	113	0.44296	5.25006	-1	0.0675705	noncoding
MSTRG.43566	301	0	0.33358	0	-1	6.44652e-07	noncoding
MSTRG.24807	295	31	0.44198	4.83099	1	0.0201626	noncoding
MSTRG.37190	1883	311	0.40895	9.89935	1	0.999944	coding
MSTRG.19898	819	53	0.36309	9.03485	1	0.0257553	noncoding
MSTRG.28946	377	117	0.45623	5.45319	-1	0.0750257	noncoding
MSTRG.25091	741	127	0.45271	12.277	1	0.719494	coding
MSTRG.42512	258	35	0.32137	12.2233	-1	0.171987	noncoding
MSTRG.5612	618	93	0.28393	9.15289	1	0.0699486	noncoding
MSTRG.38876	929	102	0.44904	7.67645	-1	0.0629785	noncoding
MSTRG.45048	353	28	0.43261	5.89813	1	0.00993687	noncoding
MSTRG.13290	1055	139	0.29048	11.841	1	0.142926	noncoding
MSTRG.40340	244	27	0.37339	5.8974	-1	0.0186313	noncoding
MSTRG.37374	1382	88	0.42389	12.5567	1	0.147551	noncoding
MSTRG.29801	2597	424	0.38704	8.07184	1	1	coding
MSTRG.17079	240	26	0.4065	5.58539	1	0.00814157	noncoding
MSTRG.36530	228	49	0.42338	9.60736	1	0.0439085	noncoding
MSTRG.19921	731	125	0.45293	4.92523	-1	0.09537	noncoding
MSTRG.30259	831	79	0.34566	11.723	1	0.0652201	noncoding
MSTRG.37746	207	48	0.37562	5.94098	-1	0.0245752	noncoding
MSTRG.15410	477	36	0.41924	11.8349	1	0.027514	noncoding
MSTRG.10995	320	27	0.32995	6.50787	1	0.00497766	noncoding
MSTRG.38180	1269	95	0.34988	11.9424	1	0.0974825	noncoding
MSTRG.39530	210	29	0.45304	5.8233	1	0.0116342	noncoding
MSTRG.40264	673	66	0.35128	7.86993	-1	0.0730097	noncoding
MSTRG.22178	640	85	0.30691	9.23444	1	0.0619637	noncoding
MSTRG.16158	225	20	0.35227	7.73761	-1	0.0481443	noncoding
MSTRG.24067	348	21	0.37493	4.32465	1	0.00842447	noncoding
MSTRG.32107	1987	81	0.31785	7.78485	1	0.0562677	noncoding
MSTRG.28844	551	119	0.31806	9.50421	1	0.202818	noncoding
MSTRG.43565	505	28	0.39104	9.49274	1	0.0109207	noncoding
MSTRG.41566	234	13	0.39327	9.50006	1	0.00533304	noncoding
MSTRG.11826	263	40	0.38062	9.09979	1	0.0161531	noncoding
MSTRG.31153	727	38	0.36488	12.3011	1	0.0170824	noncoding
MSTRG.13710	246	37	0.37258	7.70538	1	0.00975561	noncoding
MSTRG.17773	320	39	0.36021	12.3043	-1	0.177161	noncoding
MSTRG.29493	265	83	0.43053	8.27338	-1	0.0596699	noncoding
MSTRG.25547	1436	97	0.33159	10.0478	1	0.118987	noncoding
MSTRG.7320	227	50	0.30131	12.0693	-1	0.149885	noncoding
MSTRG.22973	210	25	0.38905	8.02374	1	0.00596108	noncoding
MSTRG.24061	257	7	0.41402	5.58514	-1	0.0103174	noncoding
MSTRG.24831	2272	581	0.47606	8.3736	1	1	coding
MSTRG.29774	3134	101	0.32568	10.4755	1	0.124142	noncoding
MSTRG.4485	373	6	0.3499	7.99982	1	1.21496e-05	noncoding
MSTRG.18197	2398	89	0.30804	9.03802	1	0.0707911	noncoding
MSTRG.2992	549	67	0.35121	12.2582	1	0.0388399	noncoding
MSTRG.9045	251	35	0.45256	4.58429	1	0.0307289	noncoding
MSTRG.16121	320	33	0.34991	4.77032	1	0.011859	noncoding
MSTRG.4937	407	76	0.30873	9.49542	-1	0.163846	noncoding
MSTRG.17967	1028	118	0.33069	10.7748	1	0.203042	noncoding
MSTRG.36131	264	66	0.33413	7.80768	1	0.03242	noncoding
MSTRG.15658	382	101	0.46592	9.87018	-1	0.137758	noncoding
MSTRG.2838	5984	1491	0.39405	9.04559	1	1	coding
MSTRG.12958	928	136	0.36478	11.7662	1	0.360936	noncoding
MSTRG.8994	312	37	0.37509	6.69696	-1	0.027307	noncoding
MSTRG.42200	488	48	0.37933	10.0339	1	0.0291688	noncoding
MSTRG.8344	1619	296	0.35345	9.90045	1	0.998379	coding
MSTRG.15967	688	138	0.46741	5.18048	-1	0.120136	noncoding
MSTRG.2752	450	129	0.44805	5.75665	-1	0.0835791	noncoding
MSTRG.30225	323	49	0.31548	9.09955	1	0.0176232	noncoding
MSTRG.22384	2585	132	0.24855	12.191	1	0.10357	noncoding
MSTRG.19680	585	31	0.36037	9.9765	-1	0.124089	noncoding
MSTRG.35055	239	63	0.34689	11.4355	1	0.0435996	noncoding
MSTRG.26862	255	30	0.33211	11.735	1	0.015654	noncoding
MSTRG.7572	210	13	0.35935	7.99982	1	0.00283775	noncoding
MSTRG.35876	386	72	0.46964	9.68488	1	0.267241	noncoding
MSTRG.8089	551	82	0.32501	10.0069	-1	0.166396	noncoding
MSTRG.19263	1285	48	0.32475	12.2044	1	0.0231215	noncoding
MSTRG.4294	818	142	0.46492	7.1474	1	0.9406	coding
MSTRG.29564	240	0	0.44365	0	-1	0.0377901	noncoding
MSTRG.41549	218	13	0.31663	4.64935	1	0.00420871	noncoding
MSTRG.32563	2349	154	0.33115	11.8134	1	0.320906	noncoding
MSTRG.34603	457	80	0.26641	10.0356	1	0.0521905	noncoding
MSTRG.15154	1384	65	0.31441	12.0794	1	0.0356722	noncoding
MSTRG.20834	453	38	0.41071	10.256	1	0.0259284	noncoding
MSTRG.25020	519	45	0.36778	10.2745	-1	0.135862	noncoding
MSTRG.36300	657	100	0.43805	12.111	-1	0.218795	noncoding
MSTRG.393	404	45	0.37531	9.07294	1	0.0196123	noncoding
MSTRG.33225	517	107	0.40101	4.51581	1	0.74537	coding
MSTRG.6131	269	39	0.43091	7.83478	1	0.0177955	noncoding
MSTRG.17679	211	23	0.34962	12.0004	1	0.0118935	noncoding
MSTRG.43578	539	133	0.37336	7.92242	1	0.619738	coding
MSTRG.22032	649	40	0.33294	12.1901	1	0.0188036	noncoding
MSTRG.38501	626	120	0.38405	12.3835	-1	0.174734	noncoding
MSTRG.44905	507	52	0.34834	5.99347	1	0.0218164	noncoding
MSTRG.44501	342	39	0.39372	10.1483	1	0.0225605	noncoding
MSTRG.12494	230	17	0.38784	9.50031	1	0.00632053	noncoding
MSTRG.1726	443	21	0.25506	9.69806	1	0.0143596	noncoding
MSTRG.4693	367	43	0.36097	12.2044	1	0.0205387	noncoding
MSTRG.20089	635	39	0.42268	10.6035	1	0.0334801	noncoding
MSTRG.39797	338	44	0.3223	12.0085	1	0.0222272	noncoding
MSTRG.28560	338	26	0.45495	8.63116	1	0.0131897	noncoding
MSTRG.11494	1772	401	0.41125	9.14191	-1	0.652553	coding
MSTRG.36698	255	43	0.38831	5.09601	1	0.0252143	noncoding
MSTRG.6687	306	14	0.39806	5.27496	1	0.00400107	noncoding
MSTRG.13423	447	92	0.39517	11.3162	-1	0.182433	noncoding
MSTRG.15919	840	94	0.39864	10.4173	1	0.243212	noncoding
MSTRG.38024	202	14	0.41201	6.49139	1	0.00319401	noncoding
MSTRG.40682	709	89	0.36435	11.3318	1	0.118245	noncoding
MSTRG.21295	215	0	0.37643	0	-1	7.36527e-06	noncoding
MSTRG.22160	413	39	0.37681	12.032	1	0.0203622	noncoding
MSTRG.13063	412	29	0.43965	5.46405	1	0.0127723	noncoding
MSTRG.21501	230	36	0.29334	8.841	1	0.0107475	noncoding
MSTRG.1367	560	37	0.40438	8.51898	1	0.014359	noncoding
MSTRG.39567	207	4	0.38191	5.27496	-1	0.0103769	noncoding
MSTRG.35972	640	31	0.35828	10.7631	1	0.015122	noncoding
MSTRG.36431	274	80	0.41987	5.49249	-1	0.0340315	noncoding
MSTRG.36705	431	63	0.37059	11.8294	1	0.0468932	noncoding
MSTRG.23602	1251	86	0.37142	11.1588	1	0.120611	noncoding
MSTRG.36170	529	146	0.4467	11.3752	1	0.903178	coding
MSTRG.36348	1451	87	0.45913	4.94952	1	0.469422	noncoding
MSTRG.13167	1131	61	0.36707	9.67865	1	0.0429683	noncoding
MSTRG.42925	853	73	0.29502	11.0323	1	0.0476849	noncoding
MSTRG.26248	523	70	0.46773	4.46564	-1	0.0455022	noncoding
MSTRG.21233	264	40	0.40473	9.18561	-1	0.0640982	noncoding
MSTRG.42772	1087	109	0.44189	9.40863	1	0.610377	coding
MSTRG.31940	295	25	0.41058	12.4771	1	0.0125778	noncoding
MSTRG.19671	539	87	0.32707	9.48749	-1	0.153714	noncoding
MSTRG.9675	224	60	0.46644	6.37396	-1	0.0273565	noncoding
MSTRG.27764	602	100	0.36914	11.8928	1	0.143916	noncoding
MSTRG.25145	2356	124	0.42034	7.89178	1	0.710568	coding
MSTRG.1628	754	79	0.30865	8.82684	1	0.0495393	noncoding
MSTRG.3536	286	34	0.37721	10.256	1	0.0165262	noncoding
MSTRG.39450	269	68	0.45122	9.85284	-1	0.0970072	noncoding
MSTRG.5209	456	57	0.40099	8.80634	-1	0.0637653	noncoding
MSTRG.13968	335	49	0.44482	9.09894	1	0.0504742	noncoding
MSTRG.19185	230	7	0.33795	5.27496	1	1.32609e-05	noncoding
MSTRG.19044	374	37	0.31968	12.1901	1	0.0182801	noncoding
MSTRG.19468	760	59	0.39371	7.73322	-1	0.0436459	noncoding
MSTRG.22634	1269	49	0.37126	6.00616	1	0.021632	noncoding
MSTRG.8225	1141	52	0.40108	11.1439	1	0.0473689	noncoding
MSTRG.11519	215	2	0.42513	5.27496	1	1.40988e-05	noncoding
MSTRG.25908	356	30	0.41621	8.49481	1	0.0107736	noncoding
MSTRG.33961	218	41	0.41839	7.88531	1	0.0179373	noncoding
MSTRG.12350	341	102	0.40361	4.46661	-1	0.0476918	noncoding
MSTRG.13571	228	17	0.42527	9.18622	-1	0.0452434	noncoding
MSTRG.9424	262	37	0.43368	4.81476	1	0.0294232	noncoding
MSTRG.30932	1067	49	0.35093	4.1369	1	0.0439483	noncoding
MSTRG.40468	655	139	0.33595	6.0722	1	0.696907	coding
MSTRG.24925	367	33	0.42394	8.94135	1	0.015662	noncoding
MSTRG.4625	240	3	0.46149	6.49139	-1	0.0105737	noncoding
MSTRG.15946	211	30	0.31886	11.735	1	0.0164411	noncoding
MSTRG.2762	674	57	0.37294	8.66254	1	0.0313342	noncoding
MSTRG.607	351	80	0.42691	12.0795	1	0.159119	noncoding
MSTRG.9714	336	19	0.37891	9.78522	1	0.00743554	noncoding
MSTRG.8496	3619	103	0.34603	8.53314	1	0.174867	noncoding
MSTRG.40375	290	31	0.36894	10.9033	1	0.0159845	noncoding
MSTRG.9509	343	51	0.47559	8.68182	1	0.0728973	noncoding
MSTRG.13870	413	123	0.38301	8.95624	1	0.506037	coding
MSTRG.25812	291	57	0.36414	9.21063	1	0.032229	noncoding
MSTRG.24639	1779	46	0.35637	9.45575	1	0.0199688	noncoding
MSTRG.36173	602	58	0.31552	12.0069	1	0.0311444	noncoding
MSTRG.33330	653	58	0.38411	10.111	1	0.0475783	noncoding
MSTRG.24761	358	98	0.38509	12.2166	1	0.140171	noncoding
MSTRG.7138	204	21	0.42244	5.75031	1	0.00622283	noncoding
MSTRG.28318	212	22	0.4034	9.4964	1	0.0088476	noncoding
MSTRG.2735	658	25	0.3263	10.9161	1	0.012728	noncoding
MSTRG.37958	300	43	0.39392	8.93365	1	0.0199314	noncoding
MSTRG.42083	1045	85	0.29166	9.62421	1	0.0584195	noncoding
MSTRG.21854	886	133	0.33889	11.3182	1	0.284231	noncoding
MSTRG.33297	429	36	0.37668	6.80219	1	0.0092186	noncoding
MSTRG.22457	256	14	0.40648	6.49091	1	0.00308985	noncoding
MSTRG.32058	204	11	0.35713	9.35089	1	0.00421178	noncoding
MSTRG.8348	322	48	0.37744	6.49933	-1	0.0285324	noncoding
MSTRG.29265	347	24	0.30683	6.50165	1	0.00478097	noncoding
MSTRG.42528	259	19	0.36629	4.06891	1	0.0080352	noncoding
MSTRG.2121	580	54	0.42492	9.00897	1	0.0498315	noncoding
MSTRG.17612	1699	84	0.30773	12.5645	1	0.041883	noncoding
MSTRG.744	1840	67	0.34228	11.2399	1	0.0490573	noncoding
MSTRG.16801	223	42	0.35656	7.97858	1	0.0119526	noncoding
MSTRG.42150	509	55	0.34306	11.3456	-1	0.182655	noncoding
MSTRG.3553	275	22	0.40736	12.0042	1	0.0132135	noncoding
MSTRG.5529	3531	83	0.35339	5.18073	1	0.16689	noncoding
MSTRG.27512	1756	136	0.3439	11.6592	1	0.286703	noncoding
MSTRG.8846	2320	62	0.30556	6.03802	1	0.0331001	noncoding
MSTRG.5659	250	64	0.45654	5.08881	1	0.145343	noncoding
MSTRG.7140	1139	60	0.40036	5.2038	1	0.0768264	noncoding
MSTRG.2913	1665	94	0.3173	7.6629	1	0.0968746	noncoding
MSTRG.26645	519	100	0.33574	5.04047	1	0.327427	noncoding
MSTRG.43658	369	49	0.37216	11.6302	1	0.0310233	noncoding
MSTRG.33685	302	95	0.4002	9.49908	-1	0.114408	noncoding
MSTRG.146	1333	112	0.37098	11.0762	1	0.273647	noncoding
MSTRG.2030	575	44	0.37839	12.1288	1	0.0234941	noncoding
MSTRG.14011	633	40	0.28923	9.29889	1	0.0141766	noncoding
MSTRG.26546	548	58	0.35765	11.4214	1	0.0397533	noncoding
MSTRG.14163	1958	80	0.38784	9.19574	1	0.11528	noncoding
MSTRG.24438	640	18	0.37418	5.36261	1	0.00423224	noncoding
MSTRG.8673	226	14	0.42532	4.68256	1	0.00655016	noncoding
MSTRG.28666	898	77	0.42083	12.0038	1	0.13338	noncoding
MSTRG.42334	2788	184	0.33874	4.94891	1	0.985944	coding
MSTRG.24592	331	19	0.32677	9.21429	-1	0.126076	noncoding
MSTRG.36446	230	26	0.41424	11.4177	-1	0.14333	noncoding
MSTRG.40155	2734	288	0.40535	9.51202	1	0.999849	coding
MSTRG.25035	428	28	0.33642	11.7291	-1	0.192176	noncoding
MSTRG.42122	350	47	0.41533	10.0676	-1	0.0967513	noncoding
MSTRG.39177	550	16	0.42004	4.86786	-1	0.0115101	noncoding
MSTRG.10367	202	5	0.32848	5.27496	1	1.14756e-05	noncoding
MSTRG.19519	757	110	0.43133	4.51373	-1	0.0685211	noncoding
MSTRG.38295	763	44	0.33808	10.6668	1	0.0223952	noncoding
MSTRG.22378	205	58	0.35871	7.85565	1	0.0264721	noncoding
MSTRG.35940	1052	237	0.34828	10.2774	1	0.971628	coding
MSTRG.22356	437	104	0.42603	8.45294	-1	0.0811345	noncoding
MSTRG.17262	459	30	0.37661	4.36908	1	0.0148	noncoding
MSTRG.7910	390	19	0.42515	5.06061	1	0.00740533	noncoding
MSTRG.25133	897	76	0.3346	9.76715	1	0.0591025	noncoding
MSTRG.14402	729	43	0.43472	10.0329	1	0.042253	noncoding
MSTRG.44476	521	39	0.36237	6.69257	-1	0.0321973	noncoding
MSTRG.31825	262	31	0.33667	9.49664	1	0.0101792	noncoding
MSTRG.11551	244	38	0.41076	9.42902	1	0.0207375	noncoding
MSTRG.32610	2920	63	0.31192	11.6108	1	0.0375522	noncoding
MSTRG.36854	234	73	0.43215	5.87213	-1	0.0314366	noncoding
MSTRG.26520	406	59	0.41212	9.09735	1	0.0562851	noncoding
MSTRG.29144	230	27	0.46688	9.18781	1	0.0207476	noncoding
MSTRG.23775	346	45	0.36807	9.05597	1	0.0185605	noncoding
MSTRG.34951	1240	219	0.3796	8.7829	1	0.991671	coding
MSTRG.37538	460	52	0.40594	9.18329	1	0.0375545	noncoding
MSTRG.5629	263	25	0.42276	9.62653	1	0.0127906	noncoding
MSTRG.19512	1069	95	0.34292	11.5359	1	0.10583	noncoding
MSTRG.34943	526	74	0.38243	9.6817	1	0.0877468	noncoding
MSTRG.3256	1492	58	0.31649	9.57074	1	0.0271142	noncoding
MSTRG.12868	1620	62	0.34797	5.79083	1	0.0402778	noncoding
MSTRG.33545	1623	112	0.37132	4.1015	1	0.770679	coding
MSTRG.26309	1228	51	0.38155	10.0163	1	0.0337516	noncoding
MSTRG.21929	387	41	0.30832	11.6028	1	0.022485	noncoding
MSTRG.19389	346	94	0.43153	5.60797	-1	0.0444423	noncoding
MSTRG.1307	1685	45	0.30861	11.0001	1	0.0237542	noncoding
MSTRG.43147	273	24	0.4096	6.49786	1	0.00585096	noncoding
MSTRG.42089	627	68	0.38637	9.80817	1	0.0719718	noncoding
MSTRG.30151	560	85	0.4341	8.73517	1	0.245345	noncoding
MSTRG.13373	255	33	0.40796	5.30487	-1	0.0153272	noncoding
MSTRG.30063	310	33	0.46421	9.49652	1	0.032212	noncoding
MSTRG.37063	406	37	0.37886	9.18439	1	0.0141463	noncoding
MSTRG.42471	1665	124	0.27089	11.8441	-1	0.0659345	noncoding
MSTRG.20453	339	5	0.44372	8.49774	1	0.00325542	noncoding
MSTRG.33420	361	97	0.40529	5.00128	-1	0.0430482	noncoding
MSTRG.14294	590	34	0.3951	10.1972	1	0.0183803	noncoding
MSTRG.14185	675	41	0.32732	10.2902	1	0.0183443	noncoding
MSTRG.36701	349	93	0.37325	8.99921	-1	0.10721	noncoding
MSTRG.40216	243	42	0.41912	6.70062	1	0.0186385	noncoding
MSTRG.13745	988	110	0.3874	7.78888	1	0.38379	noncoding
MSTRG.4047	494	62	0.34931	6.55377	1	0.0328547	noncoding
MSTRG.14827	1170	73	0.39241	10.256	1	0.099864	noncoding
MSTRG.42846	249	51	0.43457	11.4516	1	0.0702339	noncoding
MSTRG.36916	339	54	0.42676	11.7636	-1	0.170603	noncoding
MSTRG.19457	781	28	0.36319	9.4931	1	0.00951482	noncoding
MSTRG.20108	277	63	0.33419	11.655	-1	0.177464	noncoding
MSTRG.18073	849	113	0.36894	8.49091	1	0.331739	noncoding
MSTRG.44481	246	16	0.38213	9.00665	1	0.00487396	noncoding
MSTRG.24222	430	22	0.36296	11.7114	1	0.0117949	noncoding
MSTRG.21053	1061	297	0.44164	11.6071	-1	0.5	coding
MSTRG.42668	229	11	0.36342	12.0001	1	0.00793787	noncoding
MSTRG.39623	1268	164	0.33543	8.41705	1	0.736138	coding
MSTRG.30805	354	29	0.41349	5.3808	1	0.0113312	noncoding
MSTRG.44958	631	68	0.3873	9.84283	1	0.073062	noncoding
MSTRG.9335	2838	292	0.45821	9.90411	1	0.999982	coding
MSTRG.3008	1454	144	0.33531	5.61481	1	0.800185	coding
MSTRG.18612	792	57	0.31329	11.7021	1	0.0322347	noncoding
MSTRG.31519	622	72	0.40445	8.90729	1	0.0944092	noncoding
MSTRG.17386	346	30	0.39252	6.52094	1	0.00744754	noncoding
MSTRG.3866	371	57	0.38226	9.24982	1	0.0381373	noncoding
MSTRG.39430	395	31	0.42643	7.75433	1	0.0105127	noncoding
MSTRG.3757	2162	61	0.31558	5.28461	1	0.0421168	noncoding
MSTRG.23718	2029	132	0.35557	11.794	1	0.290155	noncoding
MSTRG.713	424	73	0.4032	9.7287	1	0.108756	noncoding
MSTRG.38585	1791	169	0.34901	10.114	1	0.740392	coding
MSTRG.30800	373	104	0.34734	11.2724	1	0.15404	noncoding
MSTRG.11903	256	81	0.45968	6.26959	-1	0.0384137	noncoding
MSTRG.42351	711	55	0.37042	8.97882	1	0.0295873	noncoding
MSTRG.30316	660	49	0.3775	5.98871	-1	0.0248731	noncoding
MSTRG.18904	959	155	0.45762	7.76849	1	0.967675	coding
MSTRG.39527	423	23	0.36854	5.27435	1	0.00574572	noncoding
MSTRG.8562	1112	191	0.39461	8.74847	1	0.978464	coding
MSTRG.42873	553	33	0.45554	9.69244	-1	0.0621148	noncoding
MSTRG.2563	439	42	0.3722	9.48993	1	0.0186138	noncoding
MSTRG.33747	487	96	0.31456	12.3373	1	0.0611948	noncoding
MSTRG.23910	1853	108	0.35355	11.7502	1	0.15799	noncoding
MSTRG.28198	296	8	0.43199	5.27496	1	0.00332193	noncoding
MSTRG.41938	2774	172	0.30453	9.06476	1	0.592363	coding
MSTRG.5391	320	74	0.3118	12.0005	1	0.044329	noncoding
MSTRG.3510	2770	143	0.41684	8.20966	1	0.868452	coding
MSTRG.2223	606	23	0.31558	5.26532	1	0.00571109	noncoding
MSTRG.5851	373	117	0.42078	11.617	-1	0.215617	noncoding
MSTRG.3250	303	29	0.37645	8.34247	-1	0.0502842	noncoding
MSTRG.4041	270	54	0.45254	10.2437	1	0.101421	noncoding
MSTRG.29170	418	70	0.45069	11.4206	-1	0.176021	noncoding
MSTRG.21087	1101	101	0.31008	6.7005	1	0.151857	noncoding
MSTRG.13587	811	34	0.27836	9.62299	1	0.0141074	noncoding
MSTRG.28310	1054	111	0.39103	5.99152	1	0.552077	coding
MSTRG.12532	415	61	0.44318	5.24286	-1	0.0276028	noncoding
MSTRG.19149	298	27	0.33503	5.30243	1	0.00650318	noncoding
MSTRG.25017	824	32	0.46921	9.5191	1	0.0332983	noncoding
MSTRG.36475	309	41	0.43026	9.69098	1	0.0326331	noncoding
MSTRG.4603	220	30	0.43022	8.51508	1	0.0123413	noncoding
MSTRG.42769	288	40	0.37657	9.99249	1	0.019991	noncoding
MSTRG.37002	274	27	0.35968	8.6568	-1	0.0702073	noncoding
MSTRG.13568	287	15	0.42983	9.53827	1	0.00783929	noncoding
MSTRG.36601	447	45	0.4632	3.56342	1	0.11588	noncoding
MSTRG.11793	1706	82	0.3598	10.5091	1	0.0975784	noncoding
MSTRG.3558	4974	165	0.35134	11.2747	1	0.603083	coding
MSTRG.34935	303	39	0.40561	10.2774	1	0.0259047	noncoding
MSTRG.32695	346	10	0.40227	8.49774	1	0.00324484	noncoding
MSTRG.36255	1591	74	0.35643	9.8299	1	0.0674683	noncoding
MSTRG.35575	1761	139	0.30523	11.5569	1	0.189552	noncoding
MSTRG.42909	252	39	0.47377	5.94855	1	0.0211144	noncoding
MSTRG.14095	238	32	0.35671	5.97015	1	0.00743184	noncoding
MSTRG.36359	861	62	0.37618	6.81097	1	0.0396401	noncoding
MSTRG.22253	1222	406	0.43741	5.33221	-1	0.922894	coding
MSTRG.33989	371	66	0.4314	10.7368	1	0.130812	noncoding
MSTRG.36380	866	22	0.36428	11.0002	1	0.0113978	noncoding
MSTRG.10004	380	23	0.31115	7.81378	1	0.00469277	noncoding
MSTRG.25063	856	87	0.39314	12.001	1	0.124689	noncoding
MSTRG.31114	1598	153	0.36193	11.8914	1	0.463147	noncoding
MSTRG.30585	239	25	0.36414	12.3022	-1	0.180573	noncoding
MSTRG.36534	484	58	0.39247	6.24359	1	0.0417923	noncoding
MSTRG.18221	1914	98	0.30492	11.5611	1	0.0815823	noncoding
MSTRG.32255	6824	857	0.36597	8.76495	1	1	coding
MSTRG.24100	321	36	0.34369	12.2553	1	0.0162789	noncoding
MSTRG.18206	316	0	0.33908	0	-1	7.76714e-07	noncoding
MSTRG.18075	501	56	0.45725	10.765	1	0.132649	noncoding
MSTRG.7107	4035	83	0.26749	7.86713	1	0.0560344	noncoding
MSTRG.42640	2593	363	0.32963	5.76544	1	0.999998	coding
MSTRG.30318	675	63	0.38781	5.3277	1	0.0753959	noncoding
MSTRG.40533	227	43	0.32756	11.539	-1	0.187161	noncoding
MSTRG.31893	262	14	0.32319	4.02765	1	0.0057296	noncoding
MSTRG.39719	935	49	0.36864	8.73871	1	0.0209061	noncoding
MSTRG.28689	218	20	0.43086	9.50006	-1	0.0536697	noncoding
MSTRG.43053	520	33	0.34498	6.50787	1	0.00687987	noncoding
MSTRG.24206	798	96	0.38112	9.64105	1	0.208854	noncoding
MSTRG.39239	397	24	0.33748	8.49847	1	0.00547447	noncoding
MSTRG.6027	1237	198	0.43811	7.10492	-1	0.19839	noncoding
MSTRG.42523	567	106	0.45218	10.3073	1	0.64068	coding
MSTRG.31676	393	118	0.44496	8.9295	-1	0.111811	noncoding
MSTRG.26189	1765	134	0.39411	9.02911	1	0.690657	coding
MSTRG.1480	362	24	0.31675	7.97748	1	0.00494225	noncoding
MSTRG.11448	871	89	0.3873	4.75055	1	0.376243	noncoding
MSTRG.26194	616	80	0.37008	11.8034	1	0.0818922	noncoding
MSTRG.2441	201	13	0.31979	4.64935	1	0.00409248	noncoding
MSTRG.30783	792	153	0.4111	11.466	1	0.808218	coding
MSTRG.3352	561	45	0.43613	12.0031	1	0.0490022	noncoding
MSTRG.36375	4308	137	0.292	11.7973	1	0.142993	noncoding
MSTRG.30082	1232	45	0.31488	6.19843	1	0.0134392	noncoding
MSTRG.32339	1266	196	0.40122	9.5827	1	0.98154	coding
MSTRG.43868	705	114	0.3161	12.0319	1	0.105151	noncoding
MSTRG.29802	580	24	0.33406	9.18744	1	0.0069001	noncoding
MSTRG.32340	388	28	0.36308	9.51544	1	0.0095828	noncoding
MSTRG.43646	280	61	0.39253	6.52899	1	0.0464524	noncoding
MSTRG.24313	495	44	0.39604	6.05682	1	0.0197015	noncoding
MSTRG.20550	268	40	0.34441	4.43695	-1	0.0185946	noncoding
MSTRG.29109	605	37	0.30886	3.99884	1	0.0244156	noncoding
MSTRG.22179	589	94	0.40994	9.65997	1	0.279825	noncoding
MSTRG.40323	1294	26	0.34532	7.91302	1	0.00519429	noncoding
MSTRG.44885	1272	159	0.48675	4.53387	1	0.991421	coding
MSTRG.24944	251	74	0.43138	7.75616	-1	0.0445729	noncoding
MSTRG.11146	3211	586	0.45404	6.3338	1	1	coding
MSTRG.1100	289	27	0.38969	9.1347	-1	0.0637392	noncoding
MSTRG.22496	801	157	0.39325	11.7061	1	0.719095	coding
MSTRG.35006	838	89	0.40143	9.96503	1	0.210249	noncoding
MSTRG.29549	403	0	0.33344	0	-1	6.41944e-07	noncoding
MSTRG.24417	939	53	0.38574	6.01166	1	0.0311654	noncoding
MSTRG.39988	1841	142	0.36388	4.26788	-1	0.0758812	noncoding
MSTRG.30635	1256	45	0.43532	8.8858	1	0.0337666	noncoding
MSTRG.18054	244	24	0.35799	10.0443	-1	0.127106	noncoding
MSTRG.40285	1354	60	0.29615	7.85883	-1	0.130467	noncoding
MSTRG.12497	925	99	0.3094	8.19135	1	0.104013	noncoding
MSTRG.29270	306	27	0.35559	7.95319	1	0.00562113	noncoding
MSTRG.39975	255	30	0.43025	9.9765	1	0.0202802	noncoding
MSTRG.30108	2373	107	0.37451	8.638	1	0.286271	noncoding
MSTRG.43796	1193	149	0.32881	10.0739	1	0.454087	noncoding
MSTRG.9568	589	94	0.40748	11.55	1	0.231311	noncoding
MSTRG.3325	206	53	0.45122	11.6237	-1	0.165816	noncoding
MSTRG.39566	444	36	0.43396	12.6989	1	0.0223413	noncoding
MSTRG.12149	567	68	0.42449	11.6422	-1	0.17781	noncoding
MSTRG.39883	1614	465	0.45222	8.21466	-1	0.919013	coding
MSTRG.44263	267	21	0.37853	9.98431	-1	0.102291	noncoding
MSTRG.6749	765	45	0.41278	4.79486	1	0.0430173	noncoding
MSTRG.27135	345	19	0.45072	10.3013	1	0.017024	noncoding
MSTRG.39777	658	63	0.32172	9.35309	1	0.0317915	noncoding
MSTRG.12329	245	32	0.45709	4.55658	-1	0.0201707	noncoding
MSTRG.470	301	18	0.33968	12.0001	1	0.010657	noncoding
MSTRG.25568	524	26	0.425	7.71259	1	0.00766331	noncoding
MSTRG.9461	245	23	0.47695	9.38361	-1	0.0444327	noncoding
MSTRG.6130	1043	97	0.41062	10.2387	1	0.316639	noncoding
MSTRG.32206	2844	83	0.27433	8.74762	1	0.0512051	noncoding
MSTRG.38185	773	92	0.40427	4.95941	1	0.451472	noncoding
MSTRG.16538	485	44	0.47982	5.70905	1	0.0293815	noncoding
MSTRG.13502	303	24	0.42732	9.51544	1	0.0122212	noncoding
MSTRG.20876	578	49	0.43611	11.0001	-1	0.135178	noncoding
MSTRG.33117	2475	192	0.34651	11.8686	1	0.661454	coding
MSTRG.29570	220	59	0.33701	5.80023	-1	0.0407784	noncoding
MSTRG.23078	1354	79	0.45905	5.43304	-1	0.0396328	noncoding
MSTRG.31804	1141	310	0.45397	8.10992	-1	0.586452	coding
MSTRG.16351	528	73	0.42701	9.30011	1	0.140382	noncoding
MSTRG.37931	268	20	0.3519	4.41229	1	0.00650833	noncoding
MSTRG.18462	209	0	0.41764	0	-1	0.0106471	noncoding
MSTRG.44017	243	19	0.47224	9.51996	1	0.0168494	noncoding
MSTRG.33568	519	60	0.29901	9.6767	1	0.0284179	noncoding
MSTRG.24782	1026	146	0.30958	8.13568	1	0.447822	noncoding
MSTRG.44994	235	12	0.42869	5.48822	1	0.00391511	noncoding
MSTRG.11898	359	17	0.38421	7.7995	1	0.00357735	noncoding
MSTRG.43488	1294	96	0.34934	8.93329	1	0.138619	noncoding
MSTRG.33179	217	40	0.38959	7.83698	1	0.013138	noncoding
MSTRG.32457	701	28	0.27634	9.30353	1	0.0109272	noncoding
MSTRG.4679	295	29	0.32284	6.48444	1	0.00561198	noncoding
MSTRG.42297	858	52	0.41178	3.36493	1	0.177146	noncoding
MSTRG.9856	877	195	0.37986	12.1769	1	0.815366	coding
MSTRG.1943	1496	47	0.32533	9.55878	1	0.018725	noncoding
MSTRG.19600	246	22	0.43009	5.30267	1	0.00826188	noncoding
MSTRG.2209	1512	55	0.31292	7.44232	1	0.0182993	noncoding
MSTRG.6427	418	36	0.34312	11.8349	1	0.0180629	noncoding
MSTRG.24635	212	39	0.45053	9.18451	1	0.0324865	noncoding
MSTRG.11916	204	0	0.40075	0	-1	0.00461964	noncoding
MSTRG.42192	337	30	0.33759	5.46466	-1	0.0256905	noncoding
MSTRG.28747	1202	28	0.32073	6.49567	1	0.00536696	noncoding
MSTRG.19302	434	86	0.45606	4.85333	-1	0.050187	noncoding
MSTRG.4321	2559	78	0.35996	6.08344	1	0.0953809	noncoding
MSTRG.39487	223	55	0.43588	6.48053	-1	0.0248657	noncoding
MSTRG.12460	2034	61	0.34824	10.0213	1	0.0390767	noncoding
MSTRG.44768	492	113	0.36325	4.62543	-1	0.0510613	noncoding
MSTRG.37473	246	4	0.47284	6.49139	1	1.25708e-05	noncoding
MSTRG.35131	342	22	0.34053	12.6989	1	0.00950248	noncoding
MSTRG.36935	2308	55	0.29452	6.37286	1	0.0226126	noncoding
MSTRG.40041	532	62	0.34615	6.79047	1	0.0308172	noncoding
MSTRG.36361	334	26	0.42806	11.4334	1	0.0211658	noncoding
MSTRG.5306	1231	43	0.32527	9.92792	1	0.0178593	noncoding
MSTRG.10074	272	40	0.37799	9.237	1	0.0164678	noncoding
MSTRG.39366	316	30	0.37972	4.5351	1	0.0138328	noncoding
MSTRG.28856	567	84	0.4013	7.79303	1	0.152377	noncoding
MSTRG.10151	388	102	0.35106	8.41364	1	0.179581	noncoding
MSTRG.25085	3191	81	0.35518	10.0993	1	0.088737	noncoding
MSTRG.13878	589	119	0.33886	10.2556	1	0.24874	noncoding
MSTRG.24453	229	21	0.29484	5.75275	-1	0.0569058	noncoding
MSTRG.31364	207	11	0.37895	6.49139	-1	0.0176076	noncoding
MSTRG.38764	2165	80	0.33929	10.8793	1	0.0736728	noncoding
MSTRG.2933	607	90	0.49221	4.43073	-1	0.0709947	noncoding
MSTRG.35	276	40	0.36279	12.3011	1	0.0180824	noncoding
MSTRG.5445	242	16	0.44908	8.88617	1	0.00769494	noncoding
MSTRG.1286	335	24	0.43064	9.69708	1	0.0135574	noncoding
MSTRG.27455	231	59	0.33443	11.5804	1	0.0357776	noncoding
MSTRG.39984	242	54	0.44077	4.99799	-1	0.0248733	noncoding
MSTRG.41142	472	28	0.27987	10.1763	-1	0.194685	noncoding
MSTRG.13151	2151	80	0.31389	10.5627	1	0.0609097	noncoding
MSTRG.28626	381	30	0.35253	10.0202	1	0.0119005	noncoding
MSTRG.7170	392	0	0.43692	0	-1	0.0275879	noncoding
MSTRG.2326	354	22	0.39649	9.10223	1	0.00733612	noncoding
MSTRG.25899	236	55	0.39931	12.3536	1	0.0365765	noncoding
MSTRG.15186	1633	128	0.31705	9.08038	1	0.268515	noncoding
MSTRG.9776	222	57	0.43454	11.5982	1	0.0882926	noncoding
MSTRG.37876	2113	247	0.45914	5.17023	1	0.999976	coding
MSTRG.23133	941	44	0.32389	11.3814	1	0.0234765	noncoding
MSTRG.11759	324	94	0.29678	9.32782	-1	0.166001	noncoding
MSTRG.38753	744	42	0.3803	5.33698	-1	0.0188912	noncoding
MSTRG.9312	416	91	0.40932	5.34015	-1	0.0394249	noncoding
MSTRG.17863	241	2	0.33728	5.27496	1	7.5095e-06	noncoding
MSTRG.10193	419	50	0.38458	9.46735	1	0.0294355	noncoding
MSTRG.11694	1806	63	0.34063	9.74957	1	0.0382044	noncoding
MSTRG.17128	388	39	0.42408	9.78534	-1	0.0765757	noncoding
MSTRG.4104	635	0	0.31285	0	-1	4.66308e-07	noncoding
MSTRG.25517	714	113	0.31813	11.9587	1	0.108764	noncoding
MSTRG.20847	287	85	0.4123	6.7984	-1	0.0416383	noncoding
MSTRG.9964	1037	92	0.37729	10.9232	-1	0.173269	noncoding
MSTRG.39952	397	25	0.43647	5.75299	1	0.00870949	noncoding
MSTRG.23932	245	30	0.47296	7.67523	1	0.0138939	noncoding
MSTRG.38960	447	79	0.44957	10.8192	1	0.296051	noncoding
MSTRG.42552	1717	151	0.33578	9.97638	1	0.518046	coding
MSTRG.43324	755	139	0.34547	11.3792	1	0.346901	noncoding
MSTRG.10000	254	30	0.40513	9.68414	-1	0.0755876	noncoding
MSTRG.19590	557	65	0.42651	11.9107	1	0.0968993	noncoding
MSTRG.3138	301	26	0.42545	10.0285	1	0.0159025	noncoding
MSTRG.656	224	43	0.4414	7.73151	-1	0.0285852	noncoding
MSTRG.37260	4409	126	0.28859	6.09686	1	0.411367	noncoding
MSTRG.28430	390	76	0.42069	10.5671	1	0.167574	noncoding
MSTRG.42862	1087	74	0.37117	11.1617	-1	0.17425	noncoding
MSTRG.14003	214	45	0.46088	9.23749	1	0.0533075	noncoding
MSTRG.7623	905	41	0.36105	4.09991	1	0.0300413	noncoding
MSTRG.15275	425	45	0.38381	12.5643	1	0.0199607	noncoding
MSTRG.31697	979	76	0.42902	9.80389	1	0.178116	noncoding
MSTRG.19304	1464	68	0.30344	9.79181	1	0.0374955	noncoding
MSTRG.14986	731	72	0.40669	9.85797	1	0.110551	noncoding
MSTRG.2097	1100	77	0.43148	12.0038	1	0.160433	noncoding
MSTRG.24630	2353	72	0.31778	5.9118	1	0.0560516	noncoding
MSTRG.3925	613	73	0.36029	10.3983	1	0.070635	noncoding
MSTRG.36967	2263	69	0.3978	10.0292	1	0.0883241	noncoding
MSTRG.44971	723	54	0.41003	9.99762	1	0.0517955	noncoding
MSTRG.15162	1068	136	0.35461	9.65021	1	0.490304	noncoding
MSTRG.6914	465	101	0.38964	12.2557	1	0.159724	noncoding
MSTRG.37477	502	36	0.39384	10.4199	1	0.0209472	noncoding
MSTRG.24220	707	73	0.31481	11.4091	1	0.0493771	noncoding
MSTRG.550	655	32	0.34601	9.77594	1	0.0117719	noncoding
MSTRG.42350	511	97	0.32894	11.5773	1	0.0960257	noncoding
MSTRG.31807	3924	237	0.43911	9.49298	1	0.999395	coding
MSTRG.40283	306	52	0.47494	5.80023	-1	0.0242696	noncoding
MSTRG.42740	463	38	0.35987	12.3012	1	0.0169341	noncoding
MSTRG.11681	1047	80	0.40386	8.93182	1	0.137021	noncoding
MSTRG.7482	294	65	0.43416	9.14691	1	0.101976	noncoding
MSTRG.18764	4066	97	0.33289	8.85077	1	0.118981	noncoding
MSTRG.8718	239	3	0.37687	5.27496	1	9.21935e-06	noncoding
MSTRG.2708	203	62	0.36685	11.8604	-1	0.179718	noncoding
MSTRG.8126	978	125	0.46625	12.2381	1	0.793153	coding
MSTRG.31460	275	57	0.43847	4.34772	1	0.14388	noncoding
MSTRG.42992	220	39	0.40402	11.2484	1	0.0284073	noncoding
MSTRG.301	250	10	0.39282	8.49799	-1	0.0383519	noncoding
MSTRG.28041	734	168	0.49634	9.3902	-1	0.254654	noncoding
MSTRG.10934	785	38	0.40672	10.7366	1	0.0271461	noncoding
MSTRG.8070	221	13	0.46791	8.02338	1	0.00530918	noncoding
MSTRG.495	363	113	0.41336	11.0297	-1	0.192989	noncoding
MSTRG.23907	1907	80	0.32269	4.56854	1	0.160813	noncoding
MSTRG.17653	367	60	0.41306	8.10431	1	0.0508113	noncoding
MSTRG.37421	1961	72	0.33538	9.0202	1	0.0466846	noncoding
MSTRG.36887	375	36	0.37294	9.29852	1	0.0134541	noncoding
MSTRG.24500	4352	86	0.27661	9.34918	1	0.0567004	noncoding
MSTRG.42902	664	23	0.40385	7.99908	1	0.00582695	noncoding
MSTRG.30449	1172	60	0.33322	8.55219	1	0.0263224	noncoding
MSTRG.3749	240	52	0.4358	9.18329	1	0.0538401	noncoding
MSTRG.29297	815	44	0.29324	11.8758	1	0.0258768	noncoding
MSTRG.29486	885	103	0.42958	7.77655	-1	0.0650163	noncoding
MSTRG.27957	241	45	0.40543	4.7757	-1	0.0180884	noncoding
MSTRG.24955	285	40	0.41717	11.8292	1	0.0316634	noncoding
MSTRG.35738	460	72	0.37655	9.33698	1	0.0721621	noncoding
MSTRG.44997	2195	260	0.42294	10.5871	1	0.999363	coding
MSTRG.18422	299	42	0.37988	3.4787	1	0.0594035	noncoding
MSTRG.29877	675	84	0.39122	8.93427	1	0.140205	noncoding
MSTRG.33144	304	11	0.43077	11.7003	1	0.0110811	noncoding
MSTRG.25889	249	57	0.447	6.89935	1	0.0567875	noncoding
MSTRG.9292	259	49	0.41288	9.78229	1	0.0403144	noncoding
MSTRG.23848	1079	101	0.30645	11.4894	1	0.0895405	noncoding
MSTRG.37342	580	25	0.33754	9.84625	1	0.00909356	noncoding
MSTRG.32497	3200	178	0.3333	12.0656	1	0.433967	noncoding
MSTRG.35937	400	87	0.41593	6.8222	1	0.22797	noncoding
MSTRG.14740	386	49	0.38634	4.81512	1	0.0416309	noncoding
MSTRG.17845	236	46	0.43197	5.19696	1	0.0423805	noncoding
MSTRG.30252	440	46	0.41146	8.73883	1	0.0262686	noncoding
MSTRG.13282	1015	250	0.45313	8.56024	-1	0.388699	noncoding
MSTRG.9455	257	0	0.41496	0	-1	0.0093094	noncoding
MSTRG.36644	208	38	0.4754	8.50739	1	0.0319249	noncoding
MSTRG.9211	2126	151	0.31649	11.1599	1	0.318709	noncoding
MSTRG.39550	289	7	0.43524	5.06061	1	0.0034715	noncoding
MSTRG.29637	222	47	0.36679	11.8784	-1	0.180524	noncoding
MSTRG.18990	359	49	0.38205	6.52069	1	0.021027	noncoding
MSTRG.43110	816	128	0.29575	8.1524	1	0.242243	noncoding
MSTRG.42745	940	131	0.42514	11.8528	1	0.649014	coding
MSTRG.29986	757	112	0.48139	7.88092	-1	0.078824	noncoding
MSTRG.24922	321	25	0.44075	10.1927	1	0.0193297	noncoding
MSTRG.13182	297	49	0.28354	10.4459	-1	0.181411	noncoding
MSTRG.13267	272	26	0.29745	9.99615	1	0.0111188	noncoding
MSTRG.35857	697	41	0.41115	10.6668	1	0.0322599	noncoding
MSTRG.28190	683	66	0.42082	9.03949	1	0.0880943	noncoding
MSTRG.17943	303	15	0.48753	9.99615	-1	0.0558143	noncoding
MSTRG.24786	407	101	0.41482	8.84393	-1	0.0916126	noncoding
MSTRG.37924	467	103	0.34331	12.046	1	0.106722	noncoding
MSTRG.23330	264	37	0.44422	9.99188	-1	0.0777341	noncoding
MSTRG.5142	308	32	0.39737	8.9411	-1	0.0561783	noncoding
MSTRG.7363	400	41	0.41402	7.8255	1	0.0170842	noncoding
MSTRG.20656	3179	51	0.26358	5.49188	1	0.044022	noncoding
MSTRG.3118	253	55	0.40214	8.22968	-1	0.0482358	noncoding
MSTRG.5553	1191	176	0.44292	6.07867	1	0.994076	coding
MSTRG.16700	782	93	0.33942	9.5545	1	0.112466	noncoding
MSTRG.19515	223	22	0.4196	7.99982	1	0.00616769	noncoding
MSTRG.4354	1445	59	0.35524	10.076	1	0.0384125	noncoding
MSTRG.24212	210	23	0.43199	3.99884	1	0.0200346	noncoding
MSTRG.22493	227	19	0.36923	5.99933	1	0.00366401	noncoding
MSTRG.27547	233	11	0.34484	5.75299	-1	0.0205473	noncoding
MSTRG.14757	363	29	0.35554	11.4177	1	0.0149961	noncoding
MSTRG.2834	227	37	0.40583	5.94904	-1	0.017937	noncoding
MSTRG.17260	215	3	0.35768	5.27496	1	8.13034e-06	noncoding
MSTRG.5689	248	26	0.34416	11.398	1	0.0135989	noncoding
MSTRG.26318	957	78	0.35241	9.81134	1	0.0754771	noncoding
MSTRG.39894	206	41	0.42799	9.14886	-1	0.0556713	noncoding
MSTRG.4701	605	50	0.32362	10.0244	1	0.0232161	noncoding
MSTRG.24716	1179	156	0.3856	8.59454	1	0.860331	coding
MSTRG.29935	331	22	0.43017	7.95392	-1	0.0246769	noncoding
MSTRG.44005	215	34	0.30967	7.84552	-1	0.101193	noncoding
MSTRG.21342	1156	50	0.30505	10.1824	1	0.0234542	noncoding
MSTRG.9276	325	13	0.49135	10.3472	-1	0.0660258	noncoding
MSTRG.15972	254	54	0.37791	6.80194	1	0.0258359	noncoding
MSTRG.34130	523	94	0.35633	11.1811	1	0.130283	noncoding
MSTRG.29449	260	2	0.41371	5.27496	1	1.2477e-05	noncoding
MSTRG.2350	439	65	0.30513	8.85004	1	0.0295593	noncoding
MSTRG.3945	231	32	0.39014	6.0141	1	0.00911326	noncoding
MSTRG.29349	1401	66	0.43299	8.88617	1	0.100147	noncoding
MSTRG.36500	1603	152	0.35718	9.33258	1	0.684159	coding
MSTRG.15283	840	123	0.35542	10.3401	-1	0.172792	noncoding
MSTRG.39889	242	74	0.44877	8.18073	-1	0.0505512	noncoding
MSTRG.36280	3282	98	0.32498	4.5473	1	0.351716	noncoding
MSTRG.13512	488	73	0.35841	9.0694	-1	0.108404	noncoding
MSTRG.30772	226	54	0.42645	9.51361	-1	0.075892	noncoding
MSTRG.16403	950	13	0.354	5.27472	1	0.00296241	noncoding
MSTRG.31744	427	95	0.43511	10.1326	1	0.404356	noncoding
MSTRG.40267	241	0	0.4213	0	-1	0.0127907	noncoding
MSTRG.38860	364	84	0.34785	7.79803	1	0.0828314	noncoding
MSTRG.31939	213	59	0.42717	8.85199	-1	0.0583692	noncoding
MSTRG.15671	224	59	0.42175	11.7827	1	0.0740031	noncoding
MSTRG.33527	1214	36	0.36359	8.31244	1	0.00980474	noncoding
MSTRG.590	411	54	0.38386	6.51959	1	0.0285524	noncoding
MSTRG.9456	652	46	0.40492	11.6108	-1	0.165146	noncoding
MSTRG.34163	916	251	0.43847	11.6572	-1	0.411668	noncoding
MSTRG.13409	261	27	0.33624	12.0001	-1	0.188956	noncoding
MSTRG.28607	207	19	0.39785	6.50201	-1	0.0165655	noncoding
MSTRG.38976	342	42	0.33121	7.81146	1	0.010631	noncoding
MSTRG.33769	658	85	0.32878	10.7972	-1	0.175088	noncoding
MSTRG.2790	352	24	0.40796	11.539	1	0.0155457	noncoding
MSTRG.13778	1125	213	0.47597	6.51923	1	0.999494	coding
MSTRG.17543	981	92	0.3281	11.4476	-1	0.166305	noncoding
MSTRG.10292	297	19	0.3231	6.49139	1	0.00338305	noncoding
MSTRG.14962	1222	153	0.39337	12.0047	1	0.631127	coding
MSTRG.29647	1092	109	0.42139	9.40863	1	0.509692	coding
MSTRG.22144	939	144	0.4125	11.4814	1	0.746577	coding
MSTRG.18305	307	57	0.43517	6.00787	-1	0.0244861	noncoding
MSTRG.19705	298	43	0.38039	6.22833	-1	0.0240218	noncoding
MSTRG.36354	610	55	0.40529	3.7851	-1	0.0221552	noncoding
MSTRG.29417	845	59	0.42444	11.8559	1	0.0753735	noncoding
MSTRG.35757	385	119	0.46139	7.90863	-1	0.0854824	noncoding
MSTRG.12871	239	13	0.39373	7.99982	1	0.00314392	noncoding
MSTRG.43092	203	52	0.38518	11.6021	-1	0.173683	noncoding
MSTRG.3639	816	55	0.36832	8.83661	1	0.0282754	noncoding
MSTRG.32036	321	31	0.37865	4.4826	-1	0.0134993	noncoding
MSTRG.38826	413	51	0.28379	11.8294	1	0.0316645	noncoding
MSTRG.41877	1961	58	0.33118	5.97369	1	0.0279903	noncoding
MSTRG.19529	1535	348	0.47018	5.7879	1	1	coding
MSTRG.43283	350	29	0.3139	10.8344	1	0.0146196	noncoding
MSTRG.40251	217	34	0.41864	4.64935	-1	0.0158444	noncoding
MSTRG.39871	203	2	0.371	5.27496	1	7.74176e-06	noncoding
MSTRG.9287	266	48	0.43302	9.93353	1	0.0516097	noncoding
MSTRG.25259	463	52	0.40756	9.18329	1	0.0382261	noncoding
MSTRG.21130	242	13	0.32412	6.50531	1	1.86353e-05	noncoding
MSTRG.24506	869	162	0.45732	8.55939	1	0.977722	coding
MSTRG.3883	237	10	0.40085	4.74615	-1	0.00982375	noncoding
MSTRG.8476	835	107	0.41877	9.99323	1	0.472618	noncoding
MSTRG.7314	234	25	0.40441	8.34503	1	0.00713246	noncoding
MSTRG.19673	322	25	0.29037	10.2774	1	0.0125823	noncoding
MSTRG.12495	279	87	0.45657	10.2437	1	0.418118	noncoding
MSTRG.39891	480	73	0.34421	9.41107	1	0.055016	noncoding
MSTRG.32265	377	90	0.41879	11.7632	-1	0.195683	noncoding
MSTRG.41218	1531	74	0.36056	10.1026	1	0.0721395	noncoding
MSTRG.40190	360	45	0.37807	10.0285	1	0.0253293	noncoding
MSTRG.9527	389	50	0.41266	5.04706	1	0.0510416	noncoding
MSTRG.40940	2548	150	0.45276	8.83746	-1	0.156593	noncoding
MSTRG.33595	311	20	0.35856	11.539	1	0.0111003	noncoding
MSTRG.5170	368	55	0.33424	11.085	1	0.0327602	noncoding
MSTRG.667	342	42	0.38046	4.36908	1	0.0328833	noncoding
MSTRG.2915	382	25	0.42717	6.50189	1	0.00700913	noncoding
MSTRG.10329	466	45	0.45425	10.4713	1	0.0711121	noncoding
MSTRG.21077	818	69	0.33547	11.4495	1	0.0486995	noncoding
MSTRG.7575	424	23	0.29915	8.8858	1	0.00667972	noncoding
MSTRG.26961	254	20	0.37201	11.2637	-1	0.164392	noncoding
MSTRG.32855	229	14	0.42969	11.723	1	0.0124591	noncoding
MSTRG.367	708	74	0.30424	9.77008	1	0.0451386	noncoding
MSTRG.35608	225	21	0.38475	12.0042	1	0.0112546	noncoding
MSTRG.39022	435	32	0.28893	3.99884	1	0.0256099	noncoding
MSTRG.20409	615	64	0.41683	10.8663	1	0.0964137	noncoding
MSTRG.33508	589	67	0.39441	4.4837	1	0.161484	noncoding
MSTRG.2474	450	68	0.41973	6.96075	1	0.0850496	noncoding
MSTRG.6147	310	48	0.40895	5.41461	1	0.0361484	noncoding
MSTRG.3729	1380	66	0.39236	11.31	-1	0.169838	noncoding
MSTRG.24936	777	208	0.4667	8.93866	-1	0.30511	noncoding
MSTRG.42838	352	26	0.38231	12.0001	1	0.0133626	noncoding
MSTRG.17639	1184	128	0.34019	9.33148	-1	0.156811	noncoding
MSTRG.36862	840	120	0.38311	5.26105	1	0.743677	coding
MSTRG.19937	208	26	0.42352	7.97675	1	0.00798763	noncoding
MSTRG.32114	2516	123	0.36402	8.73505	1	0.419704	noncoding
MSTRG.13507	2506	67	0.2908	9.25629	1	0.0326185	noncoding
MSTRG.1720	408	52	0.42697	8.78839	-1	0.0526434	noncoding
MSTRG.34466	4505	263	0.41232	5.38824	1	0.99998	coding
MSTRG.25848	350	31	0.48347	8.18976	1	0.019549	noncoding
MSTRG.4255	232	55	0.44924	9.12885	1	0.074594	noncoding
MSTRG.34717	270	54	0.36837	9.89642	-1	0.123149	noncoding
MSTRG.19355	691	104	0.40825	7.11151	1	0.411679	noncoding
MSTRG.2446	705	99	0.33855	11.7764	1	0.103641	noncoding
MSTRG.4787	3540	94	0.32274	11.5505	1	0.0849883	noncoding
MSTRG.23944	218	54	0.38083	10.9617	-1	0.158001	noncoding
MSTRG.35085	281	33	0.40214	5.93817	1	0.0108942	noncoding
MSTRG.23108	211	23	0.37667	9.78522	1	0.00883907	noncoding
MSTRG.40391	1926	51	0.3671	7.81219	1	0.0197631	noncoding
MSTRG.28569	234	16	0.41479	9.18744	1	0.0062898	noncoding
MSTRG.2946	804	49	0.36764	7.78607	1	0.0178566	noncoding
MSTRG.29999	612	56	0.33411	7.71954	1	0.0203938	noncoding
MSTRG.31801	223	41	0.46421	12.0085	1	0.0732628	noncoding
MSTRG.43105	543	57	0.40027	9.20648	1	0.0454843	noncoding
MSTRG.35761	213	38	0.41482	9.00421	1	0.0190504	noncoding
MSTRG.16957	292	24	0.36503	12.8133	1	0.00850604	noncoding
MSTRG.39859	249	7	0.40095	6.48773	1	1.14394e-05	noncoding
MSTRG.27854	408	57	0.3463	9.80682	1	0.031845	noncoding
MSTRG.29479	256	59	0.32175	9.05658	1	0.0259466	noncoding
MSTRG.42744	228	70	0.47097	4.5141	-1	0.045468	noncoding
MSTRG.25208	1413	50	0.33737	7.82489	1	0.0157466	noncoding
MSTRG.19029	2380	96	0.31325	10.1451	1	0.095563	noncoding
MSTRG.38440	229	67	0.42763	10.4394	-1	0.125715	noncoding
MSTRG.29622	230	0	0.3927	0	-1	0.00315952	noncoding
MSTRG.6509	266	8	0.30151	5.45197	1	0.00287653	noncoding
MSTRG.35189	305	9	0.46554	9.99249	1	0.0110532	noncoding
MSTRG.27589	1047	256	0.37921	4.63702	1	0.999961	coding
MSTRG.29118	223	40	0.37049	10.2368	1	0.020388	noncoding
MSTRG.25397	584	41	0.40562	7.68903	1	0.015596	noncoding
MSTRG.34430	337	44	0.43469	5.32672	1	0.0354725	noncoding
MSTRG.930	248	39	0.34736	10.6939	1	0.0194093	noncoding
MSTRG.41287	292	44	0.40908	7.7298	1	0.0191753	noncoding
MSTRG.18821	1217	159	0.28747	10.3376	1	0.308436	noncoding
MSTRG.39874	349	36	0.43687	10.7178	-1	0.110554	noncoding
MSTRG.3396	213	0	0.41118	0	-1	0.00770813	noncoding
MSTRG.32420	248	57	0.37301	8.93073	-1	0.08332	noncoding
MSTRG.13324	503	119	0.42628	4.8515	-1	0.071446	noncoding
MSTRG.31313	395	36	0.38071	9.68781	1	0.0158203	noncoding
MSTRG.28375	736	44	0.30737	6.68622	-1	0.0753692	noncoding
MSTRG.19278	350	90	0.42803	11.1719	-1	0.181336	noncoding
MSTRG.7401	284	4	0.35966	9.50006	1	0.00329626	noncoding
MSTRG.32077	223	26	0.43065	12.0001	1	0.0201103	noncoding
MSTRG.38516	810	66	0.41457	8.56732	1	0.0754417	noncoding
MSTRG.824	2012	143	0.41504	4.06281	1	0.983767	coding
MSTRG.32708	320	10	0.46197	8.50006	1	0.00518745	noncoding
MSTRG.37568	757	210	0.39343	11.4448	-1	0.243022	noncoding
MSTRG.18720	352	88	0.40842	6.8194	-1	0.0439	noncoding
MSTRG.4652	597	102	0.446	10.8824	-1	0.187958	noncoding
MSTRG.39083	601	18	0.36502	9.30231	1	0.00570076	noncoding
MSTRG.40243	1230	76	0.37044	6.55792	1	0.0837014	noncoding
MSTRG.4774	1510	166	0.40257	5.8233	1	0.981096	coding
MSTRG.36424	451	27	0.44863	10.289	1	0.0248379	noncoding
MSTRG.13067	982	64	0.34662	10.0737	1	0.043553	noncoding
MSTRG.11927	276	36	0.44887	3.34613	-1	0.0304991	noncoding
MSTRG.27702	6938	457	0.39497	5.62042	1	1	coding
MSTRG.30447	463	81	0.40743	10.8192	1	0.167302	noncoding
MSTRG.18546	210	42	0.38739	10.4789	1	0.0261272	noncoding
MSTRG.20078	210	13	0.35908	8.51874	-1	0.0605551	noncoding
MSTRG.38994	378	51	0.39912	11.4516	1	0.0432494	noncoding
MSTRG.27	1063	48	0.44002	10.3062	1	0.0624771	noncoding
MSTRG.26998	296	36	0.33168	10.2772	1	0.0154823	noncoding
MSTRG.12818	425	26	0.37833	8.34222	1	0.00641031	noncoding
MSTRG.3151	2015	76	0.33845	11.3965	1	0.0612611	noncoding
MSTRG.32011	265	19	0.39356	8.34528	1	0.00480042	noncoding
MSTRG.18203	315	18	0.34857	11.0003	1	0.0098628	noncoding
MSTRG.24749	1022	129	0.33291	7.83099	-1	0.127656	noncoding
MSTRG.8731	1347	404	0.45217	9.01678	-1	0.815756	coding
MSTRG.26463	1239	101	0.29059	10.1653	1	0.09106	noncoding
MSTRG.32169	3139	78	0.31685	10.0009	1	0.0564233	noncoding
MSTRG.32485	3296	151	0.27907	12.3394	1	0.118654	noncoding
MSTRG.27282	512	50	0.39956	8.59113	1	0.0278713	noncoding
MSTRG.42570	833	120	0.4488	7.97321	1	0.755508	coding
MSTRG.20306	675	40	0.38483	5.57343	-1	0.0188758	noncoding
MSTRG.16210	431	85	0.3958	4.48981	1	0.389641	noncoding
MSTRG.42866	1162	89	0.40377	9.40509	1	0.210284	noncoding
MSTRG.11783	731	100	0.3107	11.3715	-1	0.150476	noncoding
MSTRG.26684	512	73	0.39529	7.62408	1	0.0818153	noncoding
MSTRG.13605	915	90	0.38784	5.16132	1	0.33309	noncoding
MSTRG.41363	235	18	0.43062	11.2637	1	0.0151672	noncoding
MSTRG.7131	210	24	0.41656	9.30194	-1	0.0545389	noncoding
MSTRG.28915	2426	172	0.30665	9.08356	1	0.602653	coding
MSTRG.1617	278	24	0.41515	9.86493	1	0.0122597	noncoding
MSTRG.41022	2494	122	0.34131	11.2769	1	0.229434	noncoding
MSTRG.24628	252	32	0.28279	11.8244	-1	0.158409	noncoding
MSTRG.1591	292	76	0.41468	4.89581	1	0.253823	noncoding
MSTRG.25769	840	152	0.40262	10.3829	1	0.837972	coding
MSTRG.33650	1664	67	0.31714	11.9059	1	0.0392959	noncoding
MSTRG.6988	1274	169	0.4326	10.7933	1	0.958161	coding
MSTRG.29561	428	113	0.4559	9.63531	-1	0.13927	noncoding
MSTRG.22026	1305	85	0.38018	9.18378	1	0.130191	noncoding
MSTRG.8590	268	81	0.44009	8.41412	-1	0.0606471	noncoding
MSTRG.32166	2231	95	0.37913	9.71527	-1	0.131857	noncoding
MSTRG.37198	258	22	0.42387	10.3013	1	0.0139454	noncoding
MSTRG.29478	334	14	0.45547	6.50568	1	0.00392293	noncoding
MSTRG.21728	665	36	0.43807	12.3011	-1	0.167453	noncoding
MSTRG.8180	696	164	0.45557	6.69379	-1	0.137096	noncoding
MSTRG.15307	1184	161	0.32508	12.2005	1	0.267186	noncoding
MSTRG.29586	494	51	0.35509	11.6371	-1	0.182169	noncoding
MSTRG.18614	1390	90	0.34014	11.614	1	0.08758	noncoding
MSTRG.3389	784	58	0.41413	11.7692	1	0.0638391	noncoding
MSTRG.42450	279	42	0.45465	5.64362	1	0.0289566	noncoding
MSTRG.36617	355	32	0.36574	9.43109	-1	0.0954567	noncoding
MSTRG.3229	286	51	0.45015	11.4516	1	0.0934176	noncoding
MSTRG.32631	454	33	0.40417	12.1761	1	0.0186084	noncoding
MSTRG.35641	240	43	0.32911	9.34381	-1	0.135435	noncoding
MSTRG.7727	989	54	0.37387	8.63812	1	0.0272028	noncoding
MSTRG.32258	1298	93	0.35116	10.3312	1	0.12985	noncoding
MSTRG.39646	413	41	0.37942	11.2713	1	0.0252072	noncoding
MSTRG.34989	402	46	0.39652	5.9787	-1	0.0213108	noncoding
MSTRG.2825	3010	79	0.26876	10.1658	1	0.0514338	noncoding
MSTRG.4882	204	42	0.43288	5.01276	-1	0.0191958	noncoding
MSTRG.19749	221	23	0.37415	7.80402	-1	0.0378875	noncoding
MSTRG.9898	534	73	0.38657	9.98175	1	0.0910887	noncoding
MSTRG.37654	864	135	0.4476	12.1776	1	0.77207	coding
MSTRG.5094	302	51	0.41623	12.955	-1	0.163555	noncoding
MSTRG.20205	561	72	0.40329	11.6553	-1	0.179738	noncoding
MSTRG.3291	216	66	0.45072	8.01215	-1	0.0426856	noncoding
MSTRG.7983	207	35	0.34883	9.49847	1	0.0122854	noncoding
MSTRG.13332	414	70	0.41896	9.98346	1	0.121258	noncoding
MSTRG.42556	381	38	0.3627	6.49615	1	0.00976278	noncoding
MSTRG.31845	267	26	0.43612	9.69781	-1	0.0617514	noncoding
MSTRG.13862	226	21	0.43355	7.95416	1	0.0064186	noncoding
MSTRG.10796	210	43	0.32529	5.98138	1	0.0126278	noncoding
MSTRG.31553	1167	34	0.36815	9.99811	1	0.0147353	noncoding
MSTRG.41589	1155	62	0.35715	6.50604	1	0.035257	noncoding
MSTRG.28153	413	14	0.30248	6.49139	1	0.00311063	noncoding
MSTRG.31963	286	18	0.30228	11.699	1	0.0139766	noncoding
MSTRG.18869	2169	60	0.33843	5.33722	1	0.0408229	noncoding
MSTRG.19558	637	29	0.38032	8.51898	1	0.00793139	noncoding
MSTRG.3944	269	15	0.33071	5.93793	1	0.00285249	noncoding
MSTRG.9148	522	24	0.41759	6.49579	-1	0.0160071	noncoding
MSTRG.38571	328	59	0.43548	8.0141	1	0.0608357	noncoding
MSTRG.31885	3242	76	0.31454	9.99738	1	0.0521549	noncoding
MSTRG.13505	261	36	0.34014	5.41058	1	0.0104385	noncoding
MSTRG.14275	1173	217	0.43182	10.8001	1	0.995805	coding
MSTRG.24633	214	35	0.44837	10.4327	1	0.0387528	noncoding
MSTRG.12137	1727	111	0.35905	9.60016	1	0.265141	noncoding
MSTRG.32568	311	41	0.36585	12.0165	-1	0.18071	noncoding
MSTRG.39038	269	19	0.40121	3.79938	-1	0.0109774	noncoding
MSTRG.3193	483	88	0.38682	8.90717	1	0.157733	noncoding
MSTRG.22972	300	17	0.43083	5.9693	1	0.00472092	noncoding
MSTRG.34666	853	29	0.42743	3.57428	1	0.0410013	noncoding
MSTRG.37612	244	17	0.34407	11.0002	1	0.00960369	noncoding
MSTRG.8424	509	31	0.35578	11.4044	1	0.0160421	noncoding
MSTRG.43375	1198	59	0.38745	8.73822	1	0.0401612	noncoding
MSTRG.39092	679	26	0.27057	4.91718	1	0.0170927	noncoding
MSTRG.19940	2266	85	0.37411	9.57465	1	0.124418	noncoding
MSTRG.38157	259	13	0.36314	12.0001	1	0.00847248	noncoding
MSTRG.25762	556	105	0.46397	11.8787	1	0.634819	coding
MSTRG.17535	651	104	0.3787	10.0184	1	0.267379	noncoding
MSTRG.40140	2650	166	0.32511	5.32794	-1	0.131366	noncoding
MSTRG.25037	1248	242	0.45626	9.49567	1	0.999739	coding
MSTRG.30918	657	80	0.43124	9.30084	1	0.204223	noncoding
MSTRG.16776	387	28	0.38456	12.0001	-1	0.174477	noncoding
MSTRG.15091	821	51	0.38953	9.69086	-1	0.0971344	noncoding
MSTRG.36384	1286	278	0.47587	5.02582	1	0.999997	coding
MSTRG.27227	445	94	0.44916	9.15485	1	0.42933	noncoding
MSTRG.33454	436	76	0.39811	11.5318	-1	0.179245	noncoding
MSTRG.12929	436	40	0.39207	12.3011	1	0.020672	noncoding
MSTRG.42760	314	18	0.36212	11.398	1	0.0103036	noncoding
MSTRG.29385	445	38	0.35443	9.44684	1	0.0140136	noncoding
MSTRG.8965	456	50	0.369	11.5246	1	0.032057	noncoding
MSTRG.10545	749	87	0.42268	5.67889	1	0.326382	noncoding
MSTRG.39554	393	13	0.37893	12.3011	-1	0.176871	noncoding
MSTRG.18189	911	51	0.32934	4.35883	1	0.0395999	noncoding
MSTRG.14411	659	57	0.35372	9.87897	1	0.0339459	noncoding
MSTRG.4320	495	117	0.41355	6.4361	-1	0.0614909	noncoding
MSTRG.36885	1851	297	0.38187	5.88385	1	0.999989	coding
MSTRG.44335	301	48	0.2955	10.0168	1	0.0214688	noncoding
MSTRG.13211	227	25	0.35075	9.62469	-1	0.116466	noncoding
MSTRG.39447	474	114	0.49324	7.8476	-1	0.0800992	noncoding
MSTRG.10729	1284	89	0.39036	4.40607	1	0.450091	noncoding
MSTRG.6008	247	74	0.45264	9.66376	-1	0.0945994	noncoding
MSTRG.15381	484	50	0.29143	10.4952	1	0.0256436	noncoding
MSTRG.30754	1151	141	0.40518	10.7424	1	0.748497	coding
MSTRG.23974	828	151	0.48066	11.5989	1	0.971229	coding
MSTRG.32279	437	125	0.44735	10.2365	-1	0.185849	noncoding
MSTRG.8720	1079	133	0.40573	8.08441	1	0.75266	coding
MSTRG.13717	201	26	0.40485	11.539	1	0.0164519	noncoding
MSTRG.29529	275	51	0.35486	11.6231	1	0.0302842	noncoding
MSTRG.30016	728	55	0.39939	10.52	1	0.0516828	noncoding
MSTRG.8620	375	42	0.33292	10.8431	1	0.0213055	noncoding
MSTRG.39936	1390	180	0.44178	4.71014	1	0.9983	coding
MSTRG.3452	1556	56	0.31915	9.6944	1	0.0261858	noncoding
MSTRG.37079	355	111	0.37062	9.17133	-1	0.127007	noncoding
MSTRG.43021	248	47	0.4529	9.01886	-1	0.0516435	noncoding
MSTRG.14440	1234	108	0.32831	10.1957	-1	0.169246	noncoding
MSTRG.25021	632	21	0.4303	8.2757	-1	0.0283454	noncoding
MSTRG.3288	295	68	0.41435	9.74469	1	0.100586	noncoding
MSTRG.45011	636	35	0.30755	6.51764	1	0.00800628	noncoding
MSTRG.37070	290	41	0.46344	10.346	-1	0.0931644	noncoding
MSTRG.4606	725	56	0.43509	11.6296	1	0.0849219	noncoding
MSTRG.42151	415	39	0.34277	10.7368	1	0.019326	noncoding
MSTRG.24771	257	26	0.45247	12.0001	1	0.0291152	noncoding
MSTRG.24802	329	27	0.39359	5.19403	1	0.00919747	noncoding
MSTRG.9998	1507	48	0.32938	9.98798	1	0.0218331	noncoding
MSTRG.36814	676	102	0.36931	6.82758	-1	0.0624789	noncoding
MSTRG.6514	437	90	0.45238	4.44244	-1	0.0593434	noncoding
MSTRG.9347	510	130	0.36261	6.50238	1	0.641909	coding
MSTRG.43174	209	23	0.43842	5.30243	1	0.00915413	noncoding
MSTRG.43437	419	33	0.35821	10.6668	1	0.0160048	noncoding
MSTRG.870	351	15	0.26432	6.50189	1	0.00645881	noncoding
MSTRG.13589	3776	693	0.45413	6.263	1	1	coding
MSTRG.13200	3882	322	0.41522	4.39386	1	1	coding
MSTRG.4656	703	130	0.3657	6.38934	-1	0.0797132	noncoding
MSTRG.39300	403	52	0.29025	7.78632	1	0.0168303	noncoding
MSTRG.11046	1432	57	0.32495	10.3583	1	0.0313924	noncoding
MSTRG.3448	257	40	0.43407	11.6371	-1	0.154938	noncoding
MSTRG.36233	332	93	0.39503	6.89178	1	0.239207	noncoding
MSTRG.34791	883	80	0.38737	12.6031	-1	0.168928	noncoding
MSTRG.39835	327	98	0.4111	4.64948	-1	0.0461634	noncoding
MSTRG.25487	1260	140	0.3691	11.7004	1	0.429432	noncoding
MSTRG.36855	252	73	0.40719	4.1662	-1	0.0303376	noncoding
MSTRG.28472	489	52	0.41547	8.51031	1	0.0359962	noncoding
MSTRG.42839	798	155	0.40378	9.23102	1	0.888771	coding
MSTRG.19018	204	21	0.30145	9.49664	1	0.00768045	noncoding
MSTRG.11553	1099	82	0.42427	9.02875	1	0.196674	noncoding
MSTRG.8064	206	14	0.34987	5.97211	1	0.00261589	noncoding
MSTRG.14456	204	3	0.40439	4.29816	1	0.00341453	noncoding
MSTRG.12839	355	71	0.38215	10.1921	-1	0.134827	noncoding
MSTRG.16708	924	99	0.38464	9.72675	1	0.243813	noncoding
MSTRG.16316	233	34	0.37367	12.5449	1	0.0136027	noncoding
MSTRG.41231	1080	156	0.44999	9.44379	1	0.961789	coding
MSTRG.12153	2491	77	0.40045	12.0038	1	0.0978734	noncoding
MSTRG.16766	646	99	0.38719	6.39142	1	0.319132	noncoding
MSTRG.29290	4640	93	0.32453	8.32855	1	0.0941792	noncoding
MSTRG.17436	1588	304	0.40055	8.94586	1	0.999947	coding
MSTRG.29301	211	0	0.4335	0	-1	0.0233972	noncoding
MSTRG.32417	353	2	0.36275	5.27496	-1	0.0118979	noncoding
MSTRG.25249	539	70	0.39768	9.85785	-1	0.111608	noncoding
MSTRG.4699	464	50	0.32018	10.0244	1	0.023019	noncoding
MSTRG.31926	453	130	0.42633	4.66693	-1	0.0889959	noncoding
MSTRG.20151	689	63	0.39645	11.7032	1	0.0629172	noncoding
MSTRG.43542	207	56	0.3792	11.097	-1	0.164213	noncoding
MSTRG.36304	2078	43	0.34877	10.6901	1	0.0224565	noncoding
MSTRG.36456	1498	74	0.30177	9.69135	1	0.0442195	noncoding
MSTRG.42690	214	42	0.40976	10.878	1	0.0339657	noncoding
MSTRG.29617	1001	113	0.31303	10.9295	1	0.141033	noncoding
MSTRG.42883	240	17	0.37341	4.52972	1	0.00575231	noncoding
MSTRG.20831	1037	189	0.42304	9.80365	1	0.98539	coding
MSTRG.32286	607	49	0.38968	8.25421	1	0.0226771	noncoding
MSTRG.29476	296	81	0.41472	11.502	1	0.167259	noncoding
MSTRG.30053	903	46	0.27554	3.61224	1	0.0944092	noncoding
MSTRG.31598	617	122	0.46022	6.07574	1	0.844238	coding
MSTRG.31783	410	46	0.47737	9.06757	-1	0.0503782	noncoding
MSTRG.43661	1696	52	0.35814	5.87347	-1	0.0298033	noncoding
MSTRG.19198	260	28	0.42155	7.97723	1	0.00883303	noncoding
MSTRG.22538	486	54	0.43221	4.89069	1	0.083222	noncoding
MSTRG.14037	247	73	0.4172	7.85809	-1	0.0472585	noncoding
MSTRG.43530	2590	75	0.27775	12.1776	1	0.0460504	noncoding
MSTRG.17139	552	13	0.3146	8.53839	1	0.00369937	noncoding
MSTRG.7945	840	113	0.39103	11.285	1	0.347579	noncoding
MSTRG.32344	1370	123	0.34481	9.72333	1	0.31421	noncoding
MSTRG.22050	315	25	0.34356	9.99237	1	0.00957383	noncoding
MSTRG.3581	221	40	0.24505	9.18341	1	0.0228183	noncoding
MSTRG.32622	341	33	0.3332	7.7204	1	0.0069274	noncoding
MSTRG.24098	2191	88	0.3717	11.218	1	0.127924	noncoding
MSTRG.11846	255	50	0.43558	10.6668	-1	0.120206	noncoding
MSTRG.295	265	71	0.38639	4.44635	-1	0.0261294	noncoding
MSTRG.8402	346	32	0.35772	8.63251	-1	0.0733346	noncoding
MSTRG.16758	210	22	0.43851	9.68829	-1	0.0584971	noncoding
MSTRG.30319	1234	208	0.48169	11.0264	1	0.99886	coding
MSTRG.3488	216	4	0.4284	8.52106	1	0.00274947	noncoding
MSTRG.39498	680	55	0.4718	11.5336	1	0.174963	noncoding
MSTRG.20968	408	92	0.34191	11.4752	-1	0.173153	noncoding
MSTRG.32941	591	77	0.3261	9.05389	1	0.0529051	noncoding
MSTRG.29705	1957	103	0.33837	7.92413	1	0.166334	noncoding
MSTRG.13481	201	9	0.3363	5.75299	1	1.31869e-05	noncoding
MSTRG.35993	625	65	0.3943	7.75519	1	0.0530188	noncoding
MSTRG.23460	589	26	0.43881	6.77899	1	0.00785036	noncoding
MSTRG.29605	438	82	0.44819	10.0086	1	0.306995	noncoding
MSTRG.15366	373	64	0.38071	11.9107	-1	0.179726	noncoding
MSTRG.29544	1742	65	0.32353	7.99835	1	0.029373	noncoding
MSTRG.36583	234	4	0.3653	5.27496	1	9.50697e-06	noncoding
MSTRG.127	279	24	0.46733	8.53839	1	0.0129008	noncoding
MSTRG.1407	1009	184	0.40671	10.9223	1	0.950333	coding
MSTRG.31690	1075	35	0.34506	9.03375	1	0.0105414	noncoding
MSTRG.35691	1537	79	0.40866	11.9125	1	0.123237	noncoding
MSTRG.13508	450	93	0.47561	11.5488	1	0.613562	coding
MSTRG.42759	2456	191	0.28415	11.3569	1	0.354276	noncoding
MSTRG.23575	855	121	0.39444	12.0355	-1	0.195539	noncoding
MSTRG.39965	243	30	0.4208	12.0031	-1	0.161491	noncoding
MSTRG.9661	526	147	0.27757	12.1767	-1	0.0491107	noncoding
MSTRG.29168	281	34	0.3906	7.8006	-1	0.0352721	noncoding
MSTRG.39658	523	97	0.46916	9.86542	1	0.608025	coding
MSTRG.14924	325	72	0.39613	7.76324	-1	0.0499616	noncoding
MSTRG.42611	3728	102	0.29776	11.8643	1	0.0777854	noncoding
MSTRG.8011	1134	144	0.34752	11.4372	1	0.385763	noncoding
MSTRG.36781	610	159	0.41353	5.80988	-1	0.110605	noncoding
MSTRG.32148	342	32	0.29947	9.23798	1	0.0102268	noncoding
MSTRG.36910	1686	62	0.32111	7.85785	1	0.0253956	noncoding
MSTRG.33230	216	13	0.36842	8.841	-1	0.0629807	noncoding
MSTRG.38088	3400	1037	0.47568	6.44574	1	1	coding
MSTRG.304	358	9	0.37156	5.27277	1	1.85101e-05	noncoding
MSTRG.25513	343	39	0.39266	8.94073	1	0.0161331	noncoding
MSTRG.3119	277	45	0.45196	12.1878	-1	0.173963	noncoding
MSTRG.40395	266	86	0.44929	8.8399	-1	0.0757014	noncoding
MSTRG.12104	271	42	0.38616	10.7631	1	0.0269123	noncoding
MSTRG.7408	397	17	0.40078	8.34491	1	0.00448731	noncoding
MSTRG.16876	1364	89	0.30661	11.2939	1	0.0709021	noncoding
MSTRG.2316	364	38	0.31695	8.88654	-1	0.130726	noncoding
MSTRG.8807	277	5	0.38634	8.34467	1	1.46573e-05	noncoding
MSTRG.39598	329	91	0.40555	9.0965	-1	0.0942296	noncoding
MSTRG.20037	267	7	0.32346	7.95343	1	1.54343e-05	noncoding
MSTRG.3936	249	58	0.4237	10.6939	-1	0.130949	noncoding
MSTRG.21168	387	38	0.33777	6.49615	1	0.00884943	noncoding
MSTRG.38765	262	61	0.37574	8.02374	1	0.036136	noncoding
MSTRG.35926	1139	119	0.47475	11.1048	-1	0.247	noncoding
MSTRG.29575	1198	44	0.32566	9.87177	1	0.0182415	noncoding
MSTRG.29859	454	41	0.39516	9.2193	-1	0.0704496	noncoding
MSTRG.25923	755	39	0.25942	5.97601	1	0.0230029	noncoding
MSTRG.29789	971	41	0.37296	6.51361	1	0.0123393	noncoding
MSTRG.20313	394	14	0.37243	5.27472	1	0.00338032	noncoding
MSTRG.42636	487	117	0.45988	9.83197	-1	0.156959	noncoding
MSTRG.29806	2824	114	0.34783	11.4294	1	0.19435	noncoding
MSTRG.32285	349	0	0.44626	0	-1	0.0425166	noncoding
MSTRG.33413	2000	135	0.28121	10.7852	1	0.167229	noncoding
MSTRG.39878	1349	135	0.38503	5.87311	1	0.838377	coding
MSTRG.37999	286	23	0.42602	5.26532	1	0.00878253	noncoding
MSTRG.40448	213	17	0.38162	6.50287	1	0.0032175	noncoding
MSTRG.24230	481	27	0.33008	12.5441	1	0.0122521	noncoding
MSTRG.24918	274	12	0.3809	9.50006	-1	0.0757315	noncoding
MSTRG.738	592	40	0.38918	9.29657	1	0.0181878	noncoding
MSTRG.31163	2881	176	0.31041	10.6408	1	0.511936	coding
MSTRG.17750	488	12	0.38246	8.49445	1	0.00331009	noncoding
MSTRG.11158	337	11	0.3384	9.50006	1	0.00458744	noncoding
MSTRG.36377	403	75	0.43199	9.88507	1	0.179913	noncoding
MSTRG.9102	401	31	0.33723	6.68671	1	0.00602076	noncoding
MSTRG.29032	226	32	0.47145	9.49847	-1	0.0535505	noncoding
MSTRG.37870	231	27	0.31352	6.22174	1	0.00549153	noncoding
MSTRG.42681	406	107	0.44646	9.1817	-1	0.108986	noncoding
MSTRG.19913	3032	90	0.40225	5.35065	1	0.353936	noncoding
MSTRG.27995	468	22	0.33414	4.23285	1	0.00787222	noncoding
MSTRG.24111	890	88	0.36692	12.0029	1	0.0929676	noncoding
MSTRG.10727	1766	48	0.3785	9.05682	1	0.0230953	noncoding
MSTRG.13837	1253	103	0.48326	9.76617	1	0.746841	coding
MSTRG.35019	824	164	0.35392	11.5665	1	0.564987	coding
MSTRG.13227	311	50	0.43659	11.2736	1	0.0707426	noncoding
MSTRG.32300	472	48	0.42839	9.51678	1	0.0434435	noncoding
MSTRG.8693	531	111	0.3048	10.9802	1	0.122501	noncoding
MSTRG.42723	1114	129	0.36602	9.32391	1	0.48394	noncoding
MSTRG.15115	1140	50	0.36275	9.10077	1	0.0227503	noncoding
MSTRG.29214	371	67	0.36396	5.08234	-1	0.0281874	noncoding
MSTRG.36199	1478	79	0.43384	9.55902	1	0.209935	noncoding
MSTRG.17684	845	60	0.30208	10.7608	1	0.0342828	noncoding
MSTRG.37294	289	23	0.34663	9.8222	1	0.00835631	noncoding
MSTRG.5955	769	40	0.35654	4.35944	1	0.0233738	noncoding
MSTRG.40977	201	0	0.3992	0	-1	0.00428841	noncoding
MSTRG.7063	232	12	0.42207	6.49835	1	0.00298553	noncoding
MSTRG.27866	416	47	0.40976	6.52643	1	0.0239595	noncoding
MSTRG.26733	203	23	0.32864	10.3013	1	0.00997801	noncoding
MSTRG.43222	2844	221	0.37484	12.4774	1	0.855976	coding
MSTRG.11653	269	30	0.38328	7.83405	-1	0.037008	noncoding
MSTRG.23773	913	112	0.38257	9.25055	1	0.364755	noncoding
MSTRG.39662	212	21	0.35184	7.97882	-1	0.0546116	noncoding
MSTRG.40560	682	41	0.41815	11.0092	-1	0.134189	noncoding
MSTRG.29750	225	0	0.39528	0	-1	0.00356201	noncoding
MSTRG.937	628	92	0.36369	8.98224	1	0.140822	noncoding
MSTRG.17701	222	39	0.40837	7.82257	-1	0.0326078	noncoding
MSTRG.3803	258	34	0.46331	11.1273	1	0.0558605	noncoding
MSTRG.24141	257	33	0.49376	3.93182	-1	0.0302143	noncoding
MSTRG.13072	297	12	0.46896	11.166	1	0.0214371	noncoding
MSTRG.7179	255	6	0.37006	7.82184	-1	0.0344575	noncoding
MSTRG.42232	225	19	0.25889	8.49615	-1	0.183845	noncoding
MSTRG.21655	849	88	0.40685	5.51056	-1	0.0375175	noncoding
MSTRG.29523	273	30	0.38837	3.99725	1	0.0212273	noncoding
MSTRG.36532	963	70	0.36633	12.0845	1	0.0512355	noncoding
MSTRG.36769	294	94	0.40118	9.69257	-1	0.121199	noncoding
MSTRG.18637	286	33	0.34534	9.82208	1	0.0124086	noncoding
MSTRG.39362	745	34	0.34251	10.1874	1	0.0142706	noncoding
MSTRG.34045	1438	91	0.40811	5.20148	1	0.408853	noncoding
MSTRG.6491	743	53	0.33043	6.9516	-1	0.0622637	noncoding
MSTRG.13909	344	40	0.34448	8.04498	-1	0.0707828	noncoding
MSTRG.12463	508	18	0.4248	12.0165	1	0.0132414	noncoding
MSTRG.13608	418	48	0.38604	10.6204	1	0.0339536	noncoding
MSTRG.28033	646	87	0.41093	12.1277	1	0.151743	noncoding
MSTRG.5778	284	23	0.35753	10.8599	1	0.0114416	noncoding
MSTRG.23970	250	51	0.36992	8.64008	-1	0.0729567	noncoding
MSTRG.30440	1310	92	0.44772	9.6806	1	0.41715	noncoding
MSTRG.31532	259	49	0.35353	8.88202	1	0.0194905	noncoding
MSTRG.35406	1084	72	0.30931	9.51886	-1	0.163876	noncoding
MSTRG.11094	773	91	0.46182	4.64227	1	0.584144	coding
MSTRG.41866	2425	111	0.36249	9.20929	-1	0.132739	noncoding
MSTRG.17810	981	226	0.46859	8.15167	1	0.999646	coding
MSTRG.7247	1261	55	0.34793	9.58112	1	0.0284069	noncoding
MSTRG.10170	650	194	0.42858	9.08099	-1	0.229478	noncoding
MSTRG.19122	760	20	0.34603	5.19403	1	0.00454012	noncoding
MSTRG.43952	233	24	0.40416	4.30768	-1	0.0123425	noncoding
MSTRG.13842	6201	120	0.28267	11.7719	1	0.101863	noncoding
MSTRG.13524	328	22	0.40063	5.75055	1	0.00570886	noncoding
MSTRG.29390	278	2	0.45324	5.27496	1	1.58522e-05	noncoding
MSTRG.43031	344	41	0.41179	8.80219	1	0.0204993	noncoding
MSTRG.3513	219	4	0.36891	5.27496	-1	0.0114992	noncoding
MSTRG.35292	420	80	0.29245	9.90411	-1	0.171152	noncoding
MSTRG.1231	245	10	0.36734	9.50006	1	0.00430674	noncoding
MSTRG.3096	209	15	0.33211	3.99884	-1	0.0124376	noncoding
MSTRG.9371	1421	106	0.3333	11.7156	1	0.120032	noncoding
MSTRG.29357	224	9	0.38405	6.49139	1	1.23998e-05	noncoding
MSTRG.12572	262	57	0.35856	6.14764	1	0.0295635	noncoding
MSTRG.31140	218	18	0.35353	5.06061	-1	0.0153013	noncoding
MSTRG.8354	2323	206	0.47373	8.40802	1	0.998874	coding
MSTRG.38461	213	65	0.43678	5.45831	-1	0.0281835	noncoding
MSTRG.37113	405	99	0.42849	6.98883	1	0.413105	noncoding
MSTRG.31274	439	46	0.43208	9.78229	1	0.0443008	noncoding
MSTRG.26143	648	70	0.40514	9.46332	1	0.0938784	noncoding
MSTRG.25286	266	14	0.44063	5.27496	1	0.00510794	noncoding
MSTRG.25883	445	38	0.44875	9.66876	1	0.0357628	noncoding
MSTRG.15886	884	199	0.44932	10.1379	-1	0.319246	noncoding
MSTRG.13051	1952	114	0.35581	10.7897	1	0.251243	noncoding
MSTRG.21742	263	15	0.34285	8.34381	1	0.00345943	noncoding
MSTRG.27229	655	77	0.43167	6.7923	1	0.160085	noncoding
MSTRG.12039	238	12	0.40654	8.34357	1	0.00351971	noncoding
MSTRG.19027	715	48	0.42497	5.94904	1	0.0334995	noncoding
MSTRG.3419	228	34	0.44688	10.1258	-1	0.080333	noncoding
MSTRG.31491	306	26	0.42759	6.4837	1	0.00750132	noncoding
MSTRG.40554	257	61	0.35749	8.98761	-1	0.0999095	noncoding
MSTRG.7216	1905	59	0.38356	11.3466	1	0.0510448	noncoding
MSTRG.1193	2731	81	0.32322	6.04474	1	0.0840897	noncoding
MSTRG.22723	771	55	0.33255	9.51056	1	0.0256652	noncoding
MSTRG.35253	3051	69	0.32642	9.35309	1	0.0407684	noncoding
MSTRG.29026	2863	74	0.4052	11.9031	1	0.0982836	noncoding
MSTRG.826	995	53	0.33869	9.3974	1	0.0238789	noncoding
MSTRG.31945	583	180	0.43524	9.51617	-1	0.229323	noncoding
MSTRG.4769	697	51	0.38906	10.8475	-1	0.147548	noncoding
MSTRG.38526	244	2	0.34979	5.27496	1	7.14626e-06	noncoding
MSTRG.40012	300	90	0.44621	4.70294	-1	0.0522944	noncoding
MSTRG.42651	321	49	0.43975	7.87018	1	0.0350655	noncoding
MSTRG.14184	6690	183	0.31926	8.5473	1	0.798238	coding
MSTRG.3064	576	125	0.44474	7.80524	-1	0.0876536	noncoding
MSTRG.37676	464	39	0.40847	11.8443	1	0.0273821	noncoding
MSTRG.16219	551	0	0.3574	0	-1	1.91635e-06	noncoding
MSTRG.39040	329	37	0.40124	8.53583	1	0.0140374	noncoding
MSTRG.43030	329	59	0.32109	12.256	1	0.0293778	noncoding
MSTRG.44065	403	56	0.37928	11.6093	1	0.0420284	noncoding
MSTRG.5907	1053	48	0.3563	9.185	1	0.0203477	noncoding
MSTRG.7000	5547	748	0.36143	8.25275	1	1	coding
MSTRG.19735	2461	76	0.35596	9.11603	1	0.0671494	noncoding
MSTRG.19253	239	30	0.45489	8.51508	1	0.015942	noncoding
MSTRG.8453	6366	290	0.34814	9.59198	1	0.997973	coding
MSTRG.57	1300	61	0.39246	11.4578	1	0.0592059	noncoding
MSTRG.32002	490	68	0.37361	9.84283	1	0.0630182	noncoding
MSTRG.12895	318	17	0.42759	5.30243	1	0.00585563	noncoding
MSTRG.14847	230	21	0.34973	12.0165	-1	0.189392	noncoding
MSTRG.25648	556	116	0.36702	8.83832	-1	0.121475	noncoding
MSTRG.20139	998	73	0.35286	11.5519	1	0.0605571	noncoding
MSTRG.28668	202	19	0.38721	4.16925	1	0.00912281	noncoding
MSTRG.14397	1293	54	0.36946	10.4728	1	0.0371949	noncoding
MSTRG.39756	275	42	0.36993	7.81146	1	0.0126453	noncoding
MSTRG.10436	2207	187	0.22545	12.0015	1	0.183294	noncoding
MSTRG.37918	204	14	0.37698	7.71222	1	0.00289919	noncoding
MSTRG.12000	242	31	0.44411	11.3447	-1	0.133597	noncoding
MSTRG.3588	1128	41	0.30317	9.09894	1	0.0132235	noncoding
MSTRG.26438	1766	83	0.32767	10.4547	1	0.0737008	noncoding
MSTRG.3415	773	64	0.33959	5.68439	1	0.0442241	noncoding
MSTRG.30189	695	83	0.33302	12.0693	1	0.0582016	noncoding
MSTRG.27646	792	49	0.40789	6.68939	1	0.0258737	noncoding
MSTRG.29000	359	44	0.42028	11.1054	-1	0.139884	noncoding
MSTRG.26813	474	24	0.36339	7.78851	1	0.0047825	noncoding
MSTRG.21632	215	28	0.40302	6.49432	1	0.00714434	noncoding
MSTRG.11802	205	14	0.31112	3.79462	1	0.00734113	noncoding
MSTRG.37131	389	23	0.46671	10.0327	1	0.0246348	noncoding
MSTRG.32019	315	13	0.31891	4.02765	1	0.00559454	noncoding
MSTRG.1613	527	80	0.3558	11.6036	1	0.0759976	noncoding
MSTRG.6228	566	28	0.48915	12.0057	1	0.078777	noncoding
MSTRG.12877	267	35	0.37289	11.7454	-1	0.177716	noncoding
MSTRG.38198	1032	65	0.37752	10.8951	1	0.0624502	noncoding
MSTRG.9510	276	44	0.46591	10.256	1	0.079208	noncoding
MSTRG.29689	1334	93	0.3799	9.09796	1	0.179807	noncoding
MSTRG.38494	1851	151	0.37895	9.12592	-1	0.154811	noncoding
MSTRG.25022	436	144	0.45747	4.37653	-1	0.162266	noncoding
MSTRG.12666	961	77	0.34931	10.1458	1	0.0724527	noncoding
MSTRG.1546	693	38	0.41491	11.5804	1	0.0298249	noncoding
MSTRG.3045	847	39	0.36758	6.51825	1	0.0106091	noncoding
MSTRG.39431	242	32	0.37666	12.3027	-1	0.176767	noncoding
MSTRG.22692	935	58	0.40021	9.60968	1	0.0517304	noncoding
MSTRG.39684	8698	109	0.30387	11.825	1	0.0937374	noncoding
MSTRG.29947	284	31	0.38787	4.19598	1	0.0197272	noncoding
MSTRG.38377	309	23	0.31337	6.79755	1	0.00426776	noncoding
MSTRG.37275	231	33	0.43723	5.82355	1	0.0144185	noncoding
MSTRG.24846	309	13	0.41474	4.67706	1	0.00572933	noncoding
MSTRG.24613	689	58	0.37686	9.14911	1	0.0372343	noncoding
MSTRG.29173	943	71	0.3988	10.3417	1	0.100028	noncoding
MSTRG.22767	587	47	0.35567	8.88495	1	0.0180557	noncoding
MSTRG.39385	248	13	0.43833	6.49103	-1	0.0128104	noncoding
MSTRG.36750	232	7	0.31287	5.27277	-1	0.0281364	noncoding
MSTRG.29495	389	27	0.40821	5.19403	1	0.0103989	noncoding
MSTRG.3770	1295	85	0.37986	5.56244	1	0.205938	noncoding
MSTRG.6348	294	17	0.38033	5.06012	1	0.00466907	noncoding
MSTRG.43705	1156	29	0.30713	12.1761	1	0.0167489	noncoding
MSTRG.39686	350	66	0.32713	12.0085	-1	0.162543	noncoding
MSTRG.41422	1183	87	0.40218	9.17828	1	0.186648	noncoding
MSTRG.8795	754	80	0.46196	9.74176	1	0.33256	noncoding
MSTRG.33446	260	15	0.38672	11.699	-1	0.16508	noncoding
MSTRG.3329	422	67	0.4456	3.62433	1	0.384664	noncoding
MSTRG.26280	547	59	0.44272	9.4433	1	0.0910998	noncoding
MSTRG.15383	869	78	0.31778	10.1201	1	0.057384	noncoding
MSTRG.22214	799	115	0.3983	6.14569	1	0.621348	coding
MSTRG.13895	641	29	0.31004	11.539	1	0.0167093	noncoding
MSTRG.45005	1043	167	0.37559	4.74957	1	0.986095	coding
MSTRG.39536	2177	131	0.39842	9.79327	1	0.657014	coding
MSTRG.32510	508	91	0.37052	11.8561	-1	0.179621	noncoding
MSTRG.40333	220	57	0.37672	10.308	1	0.0437179	noncoding
MSTRG.36610	225	20	0.37662	5.75323	1	0.00428486	noncoding
MSTRG.29396	286	37	0.46105	10.2774	1	0.0511054	noncoding
MSTRG.21141	941	234	0.4043	11.5928	1	0.989007	coding
MSTRG.32244	598	34	0.45836	8.51569	1	0.020949	noncoding
MSTRG.25027	204	51	0.34888	11.8819	1	0.028027	noncoding
MSTRG.3467	290	44	0.43106	6.51556	-1	0.0211296	noncoding
MSTRG.19610	2131	112	0.39691	4.55145	1	0.787383	coding
MSTRG.28712	420	53	0.43439	10.1016	-1	0.096752	noncoding
MSTRG.24757	274	57	0.4189	11.4678	-1	0.164223	noncoding
MSTRG.4649	1159	118	0.37476	9.01715	1	0.404207	noncoding
MSTRG.39676	430	27	0.40591	4.01752	-1	0.0131801	noncoding
MSTRG.32507	353	7	0.38818	4.29816	1	0.00387115	noncoding
MSTRG.28523	1458	54	0.3257	10.2949	1	0.0282355	noncoding
MSTRG.21218	598	49	0.42614	6.69037	1	0.0303771	noncoding
MSTRG.1472	589	176	0.38078	11.2075	-1	0.210692	noncoding
MSTRG.21227	568	56	0.37507	4.26654	1	0.0778806	noncoding
MSTRG.33147	374	48	0.4617	6.69342	1	0.0354179	noncoding
MSTRG.10884	859	36	0.35221	7.93854	1	0.00865825	noncoding
MSTRG.28522	777	66	0.4116	12.1463	-1	0.182806	noncoding
MSTRG.32238	427	61	0.43495	6.57013	1	0.0687383	noncoding
MSTRG.69	351	6	0.45417	3.79462	1	0.00743725	noncoding
MSTRG.11951	1552	119	0.30651	9.08038	-1	0.162608	noncoding
MSTRG.36883	3189	259	0.37975	9.73883	1	0.997865	coding
MSTRG.10159	2398	148	0.3471	10.2161	1	0.538681	coding
MSTRG.4855	201	0	0.33768	0	-1	7.37872e-07	noncoding
MSTRG.16059	846	76	0.31109	6.01434	-1	0.0743193	noncoding
MSTRG.24504	549	34	0.30265	6.80597	1	0.00761638	noncoding
MSTRG.68	2119	276	0.47062	11.5816	1	0.999915	coding
MSTRG.2246	303	83	0.32549	9.86969	-1	0.163339	noncoding
MSTRG.34080	214	50	0.38013	5.34637	1	0.0317566	noncoding
MSTRG.776	312	27	0.34497	7.9776	1	0.00552309	noncoding
MSTRG.22216	241	16	0.4473	8.52106	-1	0.0278386	noncoding
MSTRG.43728	308	22	0.36405	5.91949	1	0.00434711	noncoding
MSTRG.21690	1116	77	0.39167	9.76178	-1	0.115329	noncoding
MSTRG.9326	337	109	0.44692	5.64838	-1	0.0607992	noncoding
MSTRG.41873	1852	50	0.31596	6.80597	1	0.0152713	noncoding
MSTRG.4749	1633	54	0.41736	11.5538	1	0.0600515	noncoding
MSTRG.26743	1107	50	0.34126	8.70636	1	0.0183406	noncoding
MSTRG.29252	427	34	0.45345	10.5683	1	0.0416193	noncoding
MSTRG.5403	271	8	0.35524	3.43427	-1	0.00726148	noncoding
MSTRG.28550	4520	53	0.25541	7.81329	1	0.0245473	noncoding
MSTRG.9346	604	52	0.46314	11.072	1	0.128101	noncoding
MSTRG.27717	719	82	0.38465	6.0722	1	0.154364	noncoding
MSTRG.1287	239	61	0.49403	6.7254	1	0.0765481	noncoding
MSTRG.41140	257	0	0.29425	0	-1	5.90473e-07	noncoding
MSTRG.10655	239	26	0.31499	5.22223	1	0.00684359	noncoding
MSTRG.16023	866	89	0.33432	9.99396	-1	0.162742	noncoding
MSTRG.29804	207	53	0.46572	4.93341	-1	0.0283054	noncoding
MSTRG.20688	864	41	0.40921	6.48822	1	0.0166486	noncoding
MSTRG.19514	251	9	0.33663	8.50006	1	0.002813	noncoding
MSTRG.45020	563	137	0.35473	11.707	1	0.333013	noncoding
MSTRG.34065	239	54	0.41393	7.83673	1	0.0358173	noncoding
MSTRG.18899	275	64	0.42237	6.89825	-1	0.0311651	noncoding
MSTRG.3667	494	50	0.39351	11.7236	1	0.0372573	noncoding
MSTRG.9978	205	0	0.3351	0	-1	6.75952e-07	noncoding
MSTRG.40084	202	30	0.32663	8.09698	1	0.00645847	noncoding
MSTRG.17568	375	15	0.41525	3.56342	1	0.014491	noncoding
MSTRG.20368	558	45	0.31541	8.0578	1	0.0123104	noncoding
MSTRG.42459	225	10	0.37326	8.50006	-1	0.0485761	noncoding
MSTRG.17881	371	31	0.36239	10.2145	1	0.0134886	noncoding
MSTRG.40212	412	55	0.38805	4.98907	-1	0.0212598	noncoding
MSTRG.21360	672	35	0.35021	12.0002	1	0.0169728	noncoding
MSTRG.6400	354	11	0.33928	3.79938	-1	0.00984481	noncoding
MSTRG.35335	416	51	0.37632	10.3692	1	0.0343131	noncoding
MSTRG.25785	272	45	0.38079	11.7892	-1	0.176375	noncoding
MSTRG.29231	1353	224	0.34234	12.0214	1	0.788421	coding
MSTRG.4029	3940	96	0.29452	9.21527	1	0.0809321	noncoding
MSTRG.16702	611	33	0.32297	4.3963	1	0.0141075	noncoding
MSTRG.3661	1250	80	0.38064	6.82245	1	0.109007	noncoding
MSTRG.74	809	95	0.40612	6.13983	1	0.347719	noncoding
MSTRG.6359	339	36	0.46013	8.02008	1	0.0203024	noncoding
MSTRG.1304	868	84	0.44656	6.09894	1	0.289417	noncoding
MSTRG.8190	2784	170	0.36118	12.2354	1	0.513758	coding
MSTRG.7976	398	88	0.40122	11.3589	-1	0.181806	noncoding
MSTRG.36069	318	31	0.38703	10.7864	1	0.0171868	noncoding
MSTRG.23815	2874	66	0.33971	7.7392	1	0.0336275	noncoding
MSTRG.5399	757	71	0.45858	6.18414	1	0.150321	noncoding
MSTRG.33470	425	19	0.46727	10.9161	-1	0.0988478	noncoding
MSTRG.16937	675	44	0.38909	10.295	1	0.0279681	noncoding
MSTRG.23055	382	90	0.41961	4.28387	1	0.593136	coding
MSTRG.40189	393	38	0.35377	6.49615	1	0.0093231	noncoding
MSTRG.3071	336	103	0.39944	8.52142	-1	0.0870896	noncoding
MSTRG.5435	1505	72	0.3514	7.98016	1	0.0491673	noncoding
MSTRG.43843	1177	85	0.37673	9.50873	1	0.127843	noncoding
MSTRG.22554	247	34	0.32219	10.4409	1	0.0151204	noncoding
MSTRG.28639	462	83	0.41885	10.1124	-1	0.126031	noncoding
MSTRG.38880	530	58	0.35647	4.69806	1	0.0564127	noncoding
MSTRG.20383	383	70	0.40596	11.1984	1	0.103244	noncoding
MSTRG.2548	825	75	0.3991	9.51385	1	0.109945	noncoding
MSTRG.28928	215	20	0.42267	9.4964	1	0.00937205	noncoding
MSTRG.25689	264	25	0.37303	10.3322	1	0.0112973	noncoding
MSTRG.22172	1141	140	0.31797	11.4327	1	0.239099	noncoding
MSTRG.3511	343	70	0.38471	12.0832	1	0.0609834	noncoding
MSTRG.35297	1681	68	0.35877	5.9826	1	0.0571426	noncoding
MSTRG.14611	1280	49	0.31434	9.60162	1	0.0198799	noncoding
MSTRG.19220	248	0	0.48605	0	-1	0.159493	noncoding
MSTRG.24817	235	0	0.39659	0	-1	0.00378827	noncoding
MSTRG.29089	446	107	0.40772	7.62311	-1	0.0673917	noncoding
MSTRG.20022	317	16	0.42162	5.2226	1	0.00549265	noncoding
MSTRG.2813	852	63	0.41248	10.6939	1	0.0867748	noncoding
MSTRG.28059	226	43	0.37292	8.88678	1	0.0167281	noncoding
MSTRG.38112	518	39	0.45509	9.26154	1	0.0356094	noncoding
MSTRG.39387	293	59	0.39703	4.96527	-1	0.0226478	noncoding
MSTRG.12699	237	49	0.40249	9.5174	1	0.0337506	noncoding
MSTRG.24585	470	18	0.33556	12.3043	1	0.0102875	noncoding
MSTRG.32106	1039	99	0.31583	11.7374	-1	0.143026	noncoding
MSTRG.7484	1308	129	0.32853	11.3824	1	0.221351	noncoding
MSTRG.42105	760	70	0.32015	7.7149	1	0.0357924	noncoding
MSTRG.44957	300	95	0.34468	9.44366	-1	0.143075	noncoding
MSTRG.37552	1513	49	0.32054	6.22443	1	0.0161729	noncoding
MSTRG.28220	514	42	0.40215	11.3666	1	0.0313717	noncoding
MSTRG.19842	371	15	0.30223	8.34357	1	0.00407956	noncoding
MSTRG.32278	783	81	0.39146	10.7629	1	0.135456	noncoding
MSTRG.2832	352	37	0.38767	9.48956	1	0.0164324	noncoding
MSTRG.2258	846	230	0.41644	6.30499	-1	0.267671	noncoding
MSTRG.11213	338	0	0.4579	0	-1	0.0693057	noncoding
MSTRG.35687	689	29	0.4198	6.50897	1	0.0085708	noncoding
MSTRG.42708	263	74	0.42721	11.4523	-1	0.17701	noncoding
MSTRG.11746	714	60	0.33822	10.6204	-1	0.17326	noncoding
MSTRG.11280	609	44	0.32599	9.6889	1	0.0173856	noncoding
MSTRG.14314	361	46	0.41424	10.0366	1	0.0375689	noncoding
MSTRG.27755	983	96	0.3142	9.09711	-1	0.154964	noncoding
MSTRG.2007	244	13	0.35079	4.64935	1	0.00377159	noncoding
MSTRG.33513	4345	134	0.28572	11.0073	1	0.163647	noncoding
MSTRG.40783	201	22	0.29553	11.0003	1	0.0141725	noncoding
MSTRG.33151	291	58	0.38904	8.84064	-1	0.0709478	noncoding
MSTRG.27288	3241	90	0.28648	9.48956	1	0.0654201	noncoding
MSTRG.8758	263	11	0.32319	7.97565	1	0.00272245	noncoding
MSTRG.29229	889	92	0.37823	11.383	1	0.152164	noncoding
MSTRG.39744	2184	96	0.35442	8.9693	1	0.14743	noncoding
MSTRG.26808	390	113	0.3723	12.0024	-1	0.177307	noncoding
MSTRG.23471	1113	106	0.38283	8.88641	1	0.304016	noncoding
MSTRG.13374	247	69	0.46177	10.3965	-1	0.124525	noncoding
MSTRG.44836	872	43	0.34471	5.96954	1	0.0131257	noncoding
MSTRG.19506	682	76	0.4365	4.16095	1	0.417104	noncoding
MSTRG.21940	253	33	0.3375	4.36908	1	0.0140389	noncoding
MSTRG.3208	1397	62	0.40807	4.18866	1	0.170109	noncoding
MSTRG.12296	252	45	0.3966	4.78046	-1	0.0177198	noncoding
MSTRG.11308	2265	256	0.41338	8.89325	1	0.999608	coding
MSTRG.36606	257	30	0.39735	6.49872	-1	0.0193248	noncoding
MSTRG.32670	378	20	0.28531	5.92719	1	0.00585081	noncoding
MSTRG.15073	578	43	0.36741	12.0165	1	0.0224459	noncoding
MSTRG.1742	4142	355	0.35814	6.33173	1	0.999998	coding
MSTRG.42890	723	44	0.35192	4.95013	1	0.0211032	noncoding
MSTRG.35007	472	61	0.35638	10.713	1	0.0447458	noncoding
MSTRG.13797	300	18	0.30911	11.699	1	0.0131135	noncoding
MSTRG.43424	240	21	0.41978	9.30573	1	0.00894861	noncoding
MSTRG.18564	2318	69	0.32661	12.6021	1	0.0309202	noncoding
MSTRG.37906	2411	90	0.30357	6.88531	1	0.0886769	noncoding
MSTRG.13786	253	46	0.35147	6.54254	1	0.0141714	noncoding
MSTRG.43165	422	30	0.44038	3.90533	1	0.0356667	noncoding
MSTRG.41588	1593	341	0.31702	8.74078	1	0.99944	coding
MSTRG.5602	260	41	0.37216	8.90717	1	0.0151972	noncoding
MSTRG.42352	364	80	0.39781	4.16058	-1	0.0319482	noncoding
MSTRG.37121	701	27	0.34474	5.71149	1	0.00574957	noncoding
MSTRG.40028	273	25	0.31039	10.8475	1	0.0133004	noncoding
MSTRG.1713	786	76	0.34188	7.65216	1	0.0545866	noncoding
MSTRG.40197	2758	151	0.40612	9.42389	1	0.869446	coding
MSTRG.21963	752	31	0.34516	11.8266	-1	0.188558	noncoding
MSTRG.5235	3044	122	0.31369	12.1605	1	0.112726	noncoding
MSTRG.36607	362	37	0.34372	4.17218	1	0.0201822	noncoding
MSTRG.36365	361	34	0.31823	11.539	1	0.0182288	noncoding
MSTRG.1656	373	27	0.37971	4.00165	1	0.0158455	noncoding
MSTRG.38335	1817	364	0.47982	8.87115	1	1	coding
MSTRG.8512	311	97	0.43493	8.86371	-1	0.0866238	noncoding
MSTRG.10678	321	58	0.4522	9.01324	1	0.088038	noncoding
MSTRG.29515	297	11	0.44849	3.99884	-1	0.0147528	noncoding
MSTRG.18739	418	62	0.36918	6.70184	1	0.0377478	noncoding
MSTRG.30799	972	236	0.37064	12.1768	1	0.926649	coding
MSTRG.34607	220	48	0.39387	5.36176	-1	0.0198529	noncoding
MSTRG.11472	238	21	0.41107	5.93964	-1	0.0137947	noncoding
MSTRG.25810	362	18	0.39083	7.95416	1	0.00403874	noncoding
MSTRG.42247	2589	75	0.3355	10.9791	1	0.0609226	noncoding
MSTRG.2823	862	113	0.33997	7.34186	1	0.270224	noncoding
MSTRG.44467	208	20	0.40345	3.7099	-1	0.0114021	noncoding
MSTRG.34223	524	37	0.45618	11.5552	1	0.0558225	noncoding
MSTRG.17379	3193	581	0.43312	8.67352	1	1	coding
MSTRG.22360	437	32	0.40772	8.80255	1	0.0122075	noncoding
MSTRG.8236	604	63	0.35405	11.6425	1	0.0438554	noncoding
MSTRG.35760	347	32	0.41155	10.8475	1	0.0221236	noncoding
MSTRG.29991	291	45	0.43552	4.65704	-1	0.0215481	noncoding
MSTRG.40669	275	17	0.33706	10.9161	-1	0.184579	noncoding
MSTRG.42165	429	92	0.30806	11.5869	-1	0.145205	noncoding
MSTRG.19542	243	25	0.42684	9.51996	1	0.0128418	noncoding
MSTRG.17971	506	69	0.33937	5.54987	1	0.0608782	noncoding
MSTRG.36786	478	156	0.48012	3.98688	-1	0.263398	noncoding
MSTRG.8935	532	59	0.35749	9.81744	1	0.0374117	noncoding
MSTRG.33002	250	18	0.30534	9.18671	-1	0.153606	noncoding
MSTRG.20076	649	109	0.42354	6.68829	-1	0.056849	noncoding
MSTRG.24267	277	66	0.43077	6.2066	-1	0.0285477	noncoding
MSTRG.40392	222	14	0.38909	7.71222	1	0.0030407	noncoding
MSTRG.12042	214	32	0.32408	7.84552	1	0.00674711	noncoding
MSTRG.33583	203	21	0.38086	12.0165	-1	0.175579	noncoding
MSTRG.20617	698	110	0.32354	11.9478	1	0.107942	noncoding
MSTRG.42606	228	12	0.38179	10.8344	1	0.00769843	noncoding
MSTRG.11403	306	14	0.38411	8.36615	1	0.00354294	noncoding
MSTRG.30618	954	89	0.40505	8.47491	1	0.202076	noncoding
MSTRG.26896	808	87	0.38382	8.74396	1	0.144257	noncoding
MSTRG.30899	650	154	0.46968	9.95453	-1	0.238399	noncoding
MSTRG.42670	294	9	0.30151	4.25201	-1	0.0222678	noncoding
MSTRG.23303	421	73	0.3936	10.8867	1	0.101777	noncoding
MSTRG.3509	2687	449	0.42193	6.17682	1	1	coding
MSTRG.21304	331	36	0.3562	9.62665	1	0.013671	noncoding
MSTRG.2049	283	36	0.33467	10.0897	-1	0.157574	noncoding
MSTRG.32116	304	66	0.45035	5.08234	-1	0.0321185	noncoding
MSTRG.16437	624	29	0.38344	7.99799	-1	0.0394786	noncoding
MSTRG.1475	1413	108	0.3325	5.45355	1	0.361787	noncoding
MSTRG.15798	478	40	0.386	8.51495	1	0.0144805	noncoding
MSTRG.31287	212	19	0.43379	10.001	1	0.0121211	noncoding
MSTRG.40313	1318	239	0.50324	6.63666	1	0.999891	coding
MSTRG.5488	220	66	0.38374	10.539	-1	0.145611	noncoding
MSTRG.9627	673	75	0.32797	9.87872	1	0.0547361	noncoding
MSTRG.1984	253	31	0.42063	12.6021	1	0.0162767	noncoding
MSTRG.25066	298	31	0.36766	12.0165	1	0.0151789	noncoding
MSTRG.33878	215	22	0.43669	9.38776	-1	0.0499898	noncoding
MSTRG.27210	869	58	0.43821	10.3737	-1	0.112802	noncoding
MSTRG.32604	514	57	0.33557	9.77289	1	0.0296778	noncoding
MSTRG.13646	244	54	0.4531	11.7636	1	0.107015	noncoding
MSTRG.20929	259	49	0.38051	8.00043	-1	0.0492121	noncoding
MSTRG.27171	2190	96	0.30068	10.4794	1	0.08573	noncoding
MSTRG.16258	726	47	0.30432	6.22015	1	0.0153601	noncoding
MSTRG.36841	600	89	0.34696	9.09857	1	0.103254	noncoding
MSTRG.30311	666	24	0.4384	8.18903	-1	0.0271651	noncoding
MSTRG.29651	291	33	0.45151	4.07892	-1	0.0227214	noncoding
MSTRG.32053	262	30	0.35427	5.47247	-1	0.0206183	noncoding
MSTRG.6095	280	39	0.45506	9.14972	-1	0.0499588	noncoding
MSTRG.31791	202	52	0.31591	6.7132	-1	0.0705157	noncoding
MSTRG.18257	246	47	0.34963	9.74347	-1	0.130964	noncoding
MSTRG.29434	213	30	0.37628	10.295	1	0.0140063	noncoding
MSTRG.13359	261	46	0.46446	9.41571	-1	0.0612084	noncoding
MSTRG.38231	488	90	0.36343	11.4837	1	0.116046	noncoding
MSTRG.39953	207	33	0.36562	10.3459	1	0.0153185	noncoding
MSTRG.14550	307	0	0.37961	0	-1	9.54729e-06	noncoding
MSTRG.19124	798	91	0.32238	5.15277	1	0.197408	noncoding
MSTRG.1359	306	10	0.45155	9.69708	-1	0.049262	noncoding
MSTRG.4287	1049	61	0.36433	10.0877	1	0.044791	noncoding
MSTRG.35106	340	57	0.35013	11.5552	1	0.0361804	noncoding
MSTRG.12270	5376	92	0.26009	12.1472	1	0.0657841	noncoding
MSTRG.13155	645	105	0.38078	4.98346	-1	0.0462824	noncoding
MSTRG.28509	793	21	0.38336	6.68854	1	0.00405789	noncoding
MSTRG.36711	373	85	0.45083	6.25934	-1	0.0402242	noncoding
MSTRG.2358	335	48	0.48339	3.79962	1	0.0859945	noncoding
MSTRG.8919	561	37	0.41637	9.30292	1	0.0200804	noncoding
MSTRG.31499	234	58	0.44143	7.95856	-1	0.0380833	noncoding
MSTRG.5754	1630	67	0.33464	8.91547	-1	0.122078	noncoding
MSTRG.13633	320	6	0.39427	3.99884	1	0.00462856	noncoding
MSTRG.33485	247	38	0.39426	9.9975	1	0.0208648	noncoding
MSTRG.43806	487	86	0.42333	11.7045	1	0.215377	noncoding
MSTRG.28592	937	82	0.3979	6.37762	1	0.162878	noncoding
MSTRG.28861	451	29	0.4696	9.03302	1	0.0224343	noncoding
MSTRG.43410	635	32	0.37444	3.76898	1	0.0241177	noncoding
MSTRG.4211	279	37	0.42809	7.79987	1	0.0153238	noncoding
MSTRG.29849	298	25	0.32487	6.68805	1	0.00449272	noncoding
MSTRG.8857	557	28	0.43552	11.723	1	0.0250559	noncoding
MSTRG.25167	284	34	0.38804	6.81012	1	0.00888571	noncoding
MSTRG.25068	2520	182	0.38017	4.86017	1	0.994699	coding
MSTRG.24303	275	26	0.33426	8.36713	1	0.00576135	noncoding
MSTRG.16383	368	103	0.33971	4.41718	1	0.481376	noncoding
MSTRG.32189	202	23	0.3789	9.99213	1	0.00956256	noncoding
MSTRG.32287	964	34	0.39294	9.69403	1	0.0157297	noncoding
MSTRG.38882	248	11	0.41374	3.79938	1	0.00904016	noncoding
MSTRG.27992	1490	127	0.33167	10.5682	-1	0.170335	noncoding
MSTRG.7880	668	65	0.43728	8.04523	-1	0.0434286	noncoding
MSTRG.40460	512	97	0.35966	8.88556	1	0.163188	noncoding
MSTRG.39112	1209	83	0.3217	10.0934	1	0.0691102	noncoding
MSTRG.25920	251	26	0.45694	10.6667	-1	0.0953979	noncoding
MSTRG.4096	589	125	0.4321	9.06158	1	0.754576	coding
MSTRG.31937	393	56	0.33969	4.49957	1	0.0500149	noncoding
MSTRG.7641	986	49	0.33805	6.11823	1	0.0170765	noncoding
MSTRG.31905	1827	88	0.34866	6.82367	1	0.114438	noncoding
MSTRG.13561	243	47	0.47155	4.29584	-1	0.0320506	noncoding
MSTRG.38079	874	79	0.31873	12.0069	1	0.0503961	noncoding
MSTRG.4971	1497	223	0.4548	10.6237	1	0.998804	coding
MSTRG.39363	3724	409	0.38838	5.14142	1	1	coding
MSTRG.40030	1470	72	0.44816	3.61664	1	0.473375	noncoding
MSTRG.31970	314	64	0.39518	5.81805	-1	0.0270527	noncoding
MSTRG.26668	2103	187	0.33679	10.3981	1	0.777326	coding
MSTRG.39386	220	66	0.39699	10.6263	-1	0.142852	noncoding
MSTRG.20085	5281	852	0.38634	7.7348	1	1	coding
MSTRG.33276	253	15	0.4433	4.00433	1	0.0119609	noncoding
MSTRG.41615	991	111	0.47026	11.4993	1	0.770743	coding
MSTRG.25322	398	50	0.40416	9.93439	-1	0.0982247	noncoding
MSTRG.36833	526	39	0.3497	5.9848	1	0.0106814	noncoding
MSTRG.2242	494	41	0.42098	9.9765	1	0.0314597	noncoding
MSTRG.26442	473	23	0.34595	12.1761	1	0.0115714	noncoding
MSTRG.40892	337	71	0.4552	10.4473	1	0.2346	noncoding
MSTRG.38098	243	19	0.3999	4.16925	1	0.0103647	noncoding
MSTRG.3332	491	57	0.36924	4.88824	1	0.054193	noncoding
MSTRG.32264	938	150	0.34909	8.94733	1	0.639242	coding
MSTRG.10278	491	37	0.35077	11.0688	1	0.0191711	noncoding
MSTRG.18796	251	22	0.371	5.79486	1	0.00463337	noncoding
MSTRG.30046	305	86	0.45029	8.9516	-1	0.0792174	noncoding
MSTRG.40236	236	20	0.37525	5.8233	1	0.00417353	noncoding
MSTRG.37045	936	141	0.36889	10.6429	1	0.563035	coding
MSTRG.35903	2204	70	0.36342	10.4106	1	0.0651447	noncoding
MSTRG.27826	355	51	0.37454	5.95441	1	0.0254027	noncoding
MSTRG.20991	226	70	0.29134	9.38007	-1	0.17037	noncoding
MSTRG.2082	304	40	0.40804	9.81976	1	0.0248961	noncoding
MSTRG.25029	268	43	0.31361	10.3951	1	0.0199186	noncoding
MSTRG.26288	292	59	0.41856	7.75421	1	0.049464	noncoding
MSTRG.26075	786	63	0.41329	6.79938	1	0.0612309	noncoding
MSTRG.27293	203	0	0.34531	0	-1	1.00697e-06	noncoding
MSTRG.38388	480	35	0.46739	4.13568	1	0.0379184	noncoding
MSTRG.25172	522	73	0.32902	9.93976	1	0.0518475	noncoding
MSTRG.9825	1856	87	0.32575	11.6993	1	0.0700762	noncoding
MSTRG.24804	3778	174	0.41525	11.2592	1	0.931592	coding
MSTRG.3957	395	16	0.43101	12.3011	1	0.0119349	noncoding
MSTRG.3246	261	66	0.3939	8.46149	-1	0.0625167	noncoding
MSTRG.4944	1771	149	0.30717	8.87836	1	0.413066	noncoding
MSTRG.38724	735	45	0.40522	8.34186	1	0.0214624	noncoding
MSTRG.28733	266	44	0.44226	8.01874	1	0.0275691	noncoding
MSTRG.19354	239	37	0.42777	10.0244	1	0.0284176	noncoding
MSTRG.17119	749	33	0.36661	10.295	1	0.0151904	noncoding
MSTRG.40187	228	50	0.44958	4.95001	-1	0.0245502	noncoding
MSTRG.35337	368	27	0.29869	5.58295	-1	0.0519693	noncoding
MSTRG.14207	253	25	0.39662	11.5246	1	0.0148926	noncoding
MSTRG.11885	1422	64	0.34177	10.1877	1	0.0426938	noncoding
MSTRG.37235	240	26	0.41389	8.34369	1	0.00809859	noncoding
MSTRG.20648	341	33	0.42044	6.0921	1	0.012026	noncoding
MSTRG.20007	380	23	0.37151	7.73663	1	0.00462934	noncoding
MSTRG.14222	942	121	0.44164	11.7476	1	0.666871	coding
MSTRG.6444	351	38	0.33974	9.09723	1	0.0120247	noncoding
MSTRG.8136	333	68	0.36255	10.5955	-1	0.160444	noncoding
MSTRG.32175	371	51	0.41715	5.21967	1	0.051635	noncoding
MSTRG.29278	206	56	0.40929	4.58124	-1	0.0222568	noncoding
MSTRG.8813	1583	86	0.36364	10.0806	1	0.117213	noncoding
MSTRG.161	395	107	0.35882	12.0003	1	0.145776	noncoding
MSTRG.21324	408	70	0.3331	10.8395	1	0.0515532	noncoding
MSTRG.40239	929	29	0.41752	7.79047	1	0.00873626	noncoding
MSTRG.20219	1978	76	0.436	10.0748	1	0.203816	noncoding
MSTRG.15204	502	58	0.41625	12.1253	1	0.0572578	noncoding
MSTRG.29939	4280	176	0.33878	9.74591	1	0.764028	coding
MSTRG.21776	758	99	0.407	8.04718	1	0.313067	noncoding
MSTRG.12744	591	18	0.43651	9.30231	1	0.00897092	noncoding
MSTRG.28846	441	37	0.34011	4.51581	1	0.0165152	noncoding
MSTRG.35686	243	40	0.33764	6.21503	1	0.0103114	noncoding
MSTRG.34315	218	19	0.36951	11.7003	1	0.0106806	noncoding
MSTRG.15892	1037	52	0.32749	4.29584	1	0.0433789	noncoding
MSTRG.13461	349	26	0.34883	6.69366	1	0.0046919	noncoding
MSTRG.3958	456	53	0.33467	12.4791	1	0.0230419	noncoding
MSTRG.24646	226	21	0.3019	5.75275	-1	0.0494829	noncoding
MSTRG.13997	2157	72	0.3178	12.1004	1	0.0415158	noncoding
MSTRG.42934	307	0	0.35792	0	-1	1.97789e-06	noncoding
MSTRG.38154	920	87	0.36968	9.19098	1	0.124716	noncoding
MSTRG.39053	1070	100	0.38334	6.56866	1	0.305752	noncoding
MSTRG.34660	1332	37	0.35956	9.62848	1	0.0144773	noncoding
MSTRG.39340	1607	227	0.39881	8.44379	1	0.997552	coding
MSTRG.12345	2047	110	0.40782	11.8555	-1	0.203261	noncoding
MSTRG.39805	525	68	0.40251	9.84283	1	0.0875541	noncoding
MSTRG.19702	357	19	0.44269	6.69794	1	0.0051442	noncoding
MSTRG.3424	481	120	0.29373	10.8223	1	0.138177	noncoding
MSTRG.7775	434	38	0.37252	9.48956	1	0.0155577	noncoding
MSTRG.19024	435	97	0.34362	9.88507	-1	0.157462	noncoding
MSTRG.7324	912	211	0.44451	5.09113	-1	0.312405	noncoding
MSTRG.19328	404	60	0.44542	11.3996	1	0.126169	noncoding
MSTRG.17758	444	19	0.45179	4.20709	1	0.0134356	noncoding
MSTRG.28671	1859	69	0.33544	10.8448	1	0.0507441	noncoding
MSTRG.14325	309	31	0.40377	10.0003	1	0.0162795	noncoding
MSTRG.18205	272	33	0.37104	10.2562	-1	0.127086	noncoding
MSTRG.9356	316	49	0.44125	7.99921	1	0.0364008	noncoding
MSTRG.15337	939	110	0.35951	11.7377	1	0.180903	noncoding
MSTRG.44372	842	136	0.32335	10.2844	1	0.310783	noncoding
MSTRG.32757	304	6	0.36811	12.0001	1	0.00665922	noncoding
MSTRG.8801	633	53	0.44859	7.9787	1	0.0492921	noncoding
MSTRG.2674	585	17	0.37304	8.25372	1	0.00384978	noncoding
MSTRG.29639	632	116	0.38275	10.368	-1	0.168585	noncoding
MSTRG.23142	1146	55	0.30785	6.21918	-1	0.0697864	noncoding
MSTRG.10438	657	58	0.40658	9.0976	1	0.0501753	noncoding
MSTRG.16799	202	48	0.35006	11.6996	-1	0.183407	noncoding
MSTRG.31307	625	174	0.45632	11.1479	-1	0.32829	noncoding
MSTRG.2804	526	53	0.44462	10.1389	-1	0.0965941	noncoding
MSTRG.6611	1017	77	0.3351	6.68781	1	0.0616211	noncoding
MSTRG.21460	295	65	0.4304	11.6513	1	0.112536	noncoding
MSTRG.22463	200	7	0.41339	5.58771	1	1.89473e-05	noncoding
MSTRG.37810	702	40	0.4276	11.398	-1	0.147139	noncoding
MSTRG.37401	460	30	0.35106	9.38361	1	0.00965319	noncoding
MSTRG.2937	1290	182	0.47311	5.28632	1	0.997737	coding
MSTRG.8121	208	13	0.40526	9.34967	-1	0.0555105	noncoding
MSTRG.2023	209	20	0.41972	11.0001	1	0.0142502	noncoding
MSTRG.40681	1108	185	0.32112	10.5327	-1	0.154189	noncoding
MSTRG.21861	292	53	0.32825	3.83417	1	0.0604938	noncoding
MSTRG.39779	357	87	0.46245	8.17535	-1	0.0599239	noncoding
MSTRG.44852	823	64	0.39597	10.8061	1	0.0734711	noncoding
MSTRG.29786	2834	85	0.34692	11.2538	1	0.0881956	noncoding
MSTRG.35470	368	92	0.29446	10.22	-1	0.165781	noncoding
MSTRG.23130	765	71	0.43029	10.5578	1	0.157692	noncoding
MSTRG.14932	1301	48	0.35714	10.3582	1	0.0266295	noncoding
MSTRG.13180	328	69	0.42315	9.42841	1	0.112704	noncoding
MSTRG.28862	2088	200	0.42508	10.881	1	0.987307	coding
MSTRG.41518	5605	256	0.30676	10.57	1	0.907627	coding
MSTRG.41587	236	21	0.33797	9.69391	1	0.00737049	noncoding
MSTRG.44886	1522	63	0.31521	11.2713	1	0.0387236	noncoding
MSTRG.40149	282	47	0.42131	5.8952	1	0.0311425	noncoding
MSTRG.26356	444	52	0.35114	5.63556	1	0.0249453	noncoding
MSTRG.36342	861	112	0.47264	4.05292	1	0.893147	coding
MSTRG.30978	293	30	0.39554	4.36908	1	0.0179306	noncoding
MSTRG.11498	374	34	0.45717	10.5683	1	0.0444966	noncoding
MSTRG.14577	234	37	0.41676	8.9389	1	0.0180648	noncoding
MSTRG.28664	328	47	0.3512	4.888	1	0.0258368	noncoding
MSTRG.38964	622	52	0.36896	9.01996	1	0.0256456	noncoding
MSTRG.40740	300	23	0.39634	8.97992	1	0.00739463	noncoding
MSTRG.27797	423	45	0.4071	7.66901	1	0.0198235	noncoding
MSTRG.3818	249	22	0.33047	5.89569	-1	0.0312244	noncoding
MSTRG.40143	1576	153	0.36549	8.47308	1	0.771357	coding
MSTRG.2754	510	44	0.34681	5.97797	1	0.0139637	noncoding
MSTRG.24718	403	9	0.37581	8.50006	1	0.00279165	noncoding
MSTRG.35709	3135	164	0.28165	7.10504	1	0.638052	coding
MSTRG.40794	389	39	0.43264	7.80243	-1	0.0285748	noncoding
MSTRG.38364	260	55	0.3447	9.14752	1	0.0253934	noncoding
MSTRG.7178	266	30	0.45101	7.97577	1	0.0128594	noncoding
MSTRG.10519	670	125	0.35914	8.75153	1	0.419843	noncoding
MSTRG.5023	273	4	0.36911	5.27496	1	9.76022e-06	noncoding
MSTRG.18079	567	30	0.36218	8.51508	1	0.00764181	noncoding
MSTRG.18427	227	29	0.43871	9.38751	1	0.0173592	noncoding
MSTRG.37061	1526	138	0.40764	11.7266	-1	0.219642	noncoding
MSTRG.13322	201	20	0.42316	8.02338	1	0.00567366	noncoding
MSTRG.17268	954	113	0.33764	10.2512	-1	0.169849	noncoding
MSTRG.28603	327	27	0.34708	7.78424	-1	0.0559155	noncoding
MSTRG.29339	1827	53	0.28267	6.00409	1	0.0263012	noncoding
MSTRG.31988	469	79	0.45151	10.084	-1	0.119124	noncoding
MSTRG.29267	262	10	0.42179	8.5401	1	0.00371882	noncoding
MSTRG.14244	254	32	0.36248	5.92352	-1	0.0224589	noncoding
MSTRG.3102	231	52	0.36703	9.00128	1	0.0251638	noncoding
MSTRG.1507	220	30	0.38551	7.78912	1	0.00732859	noncoding
MSTRG.14338	10271	152	0.30816	8.16595	1	0.5	coding
MSTRG.4760	210	23	0.4018	4.30768	1	0.0125579	noncoding
MSTRG.2509	1409	73	0.4035	9.94574	1	0.111898	noncoding
MSTRG.17564	4722	56	0.27794	6.79108	1	0.0242778	noncoding
MSTRG.34067	485	29	0.41899	6.6994	-1	0.0180871	noncoding
MSTRG.40424	242	0	0.3732	0	-1	5.71179e-06	noncoding
MSTRG.28335	1549	72	0.35093	9.09979	1	0.0539494	noncoding
MSTRG.29487	1057	85	0.38723	8.16046	1	0.134698	noncoding
MSTRG.33473	435	75	0.36793	11.4926	1	0.0749706	noncoding
MSTRG.23789	371	20	0.40859	8.36652	1	0.00560314	noncoding
MSTRG.12814	217	36	0.30083	10.5486	-1	0.191798	noncoding
MSTRG.23777	959	61	0.29816	11.8292	1	0.0353373	noncoding
MSTRG.12734	247	56	0.36978	9.508	1	0.0343065	noncoding
MSTRG.12925	219	27	0.39118	4.41339	1	0.0137174	noncoding
MSTRG.5794	234	76	0.38786	10.5952	-1	0.151458	noncoding
MSTRG.3163	815	57	0.37909	4.31903	1	0.0838063	noncoding
MSTRG.6258	240	47	0.40593	6.80353	-1	0.0253943	noncoding
MSTRG.32943	1013	118	0.37566	10.4455	1	0.375428	noncoding
MSTRG.44617	751	49	0.28463	10.0998	-1	0.183042	noncoding
MSTRG.37097	447	58	0.33257	10.3061	1	0.0332997	noncoding
MSTRG.5830	224	19	0.36691	7.9765	1	0.0038879	noncoding
MSTRG.30249	2469	100	0.37822	7.84772	1	0.23702	noncoding
MSTRG.32614	336	34	0.40574	9.24518	1	0.0152481	noncoding
MSTRG.15380	617	41	0.44664	4.4809	1	0.0490571	noncoding
MSTRG.28772	4944	97	0.29367	10.11	1	0.0838928	noncoding
MSTRG.32644	2446	122	0.36872	8.68121	1	0.431118	noncoding
MSTRG.4367	884	46	0.3557	7.72467	1	0.0140897	noncoding
MSTRG.16111	241	8	0.35789	9.50006	-1	0.0961669	noncoding
MSTRG.13595	255	2	0.41133	5.27496	1	1.21309e-05	noncoding
MSTRG.3643	247	52	0.40766	9.23615	1	0.0387399	noncoding
MSTRG.31993	1052	109	0.45293	9.56427	1	0.665387	coding
MSTRG.20567	3029	63	0.40998	4.89594	1	0.119444	noncoding
MSTRG.12680	1702	70	0.34441	9.06427	1	0.0466419	noncoding
MSTRG.6440	238	70	0.449	9.39923	-1	0.0806238	noncoding
MSTRG.19504	1373	156	0.32776	11.9186	1	0.300479	noncoding
MSTRG.12642	1404	130	0.37832	12.0477	1	0.334988	noncoding
MSTRG.3369	374	45	0.41485	10.9483	1	0.0413472	noncoding
MSTRG.19712	1001	102	0.35871	6.57709	1	0.254255	noncoding
MSTRG.43537	1111	69	0.39368	8.32379	1	0.0670982	noncoding
MSTRG.36412	1660	127	0.30331	5.58392	1	0.527983	coding
MSTRG.2521	255	13	0.41308	11.7241	1	0.0100899	noncoding
MSTRG.9304	393	21	0.43016	5.9621	1	0.00611232	noncoding
MSTRG.24861	3490	168	0.28445	9.06744	1	0.451765	noncoding
MSTRG.5182	298	52	0.38653	9.79584	1	0.0353177	noncoding
MSTRG.24686	458	41	0.31192	6.81158	-1	0.0716842	noncoding
MSTRG.17719	344	32	0.38552	5.89764	1	0.00907808	noncoding
MSTRG.36681	2026	79	0.36989	7.55304	1	0.0837799	noncoding
MSTRG.32498	349	37	0.27542	6.48737	1	0.0125146	noncoding
MSTRG.43850	746	100	0.32481	11.0081	-1	0.169029	noncoding
MSTRG.23952	818	69	0.29542	10.7061	-1	0.17209	noncoding
MSTRG.25627	670	211	0.4326	5.97467	-1	0.24332	noncoding
MSTRG.32360	282	0	0.38429	0	-1	1.42053e-05	noncoding
MSTRG.27261	210	11	0.41053	3.99884	1	0.00756807	noncoding
MSTRG.4293	594	47	0.32838	11.9055	1	0.0242568	noncoding
MSTRG.12762	6785	519	0.40125	6.90814	1	1	coding
MSTRG.42891	516	45	0.43395	4.42548	-1	0.0221739	noncoding
MSTRG.38853	392	68	0.39389	9.29913	-1	0.0899133	noncoding
MSTRG.6715	573	91	0.44536	5.93597	-1	0.0438559	noncoding
MSTRG.40220	1007	55	0.38746	11.31	1	0.0457651	noncoding
MSTRG.5053	212	15	0.39742	8.3454	1	0.00394807	noncoding
MSTRG.32704	470	0	0.4414	0	-1	0.0340712	noncoding
MSTRG.31777	263	15	0.41495	5.21906	-1	0.0113138	noncoding
MSTRG.23567	268	35	0.3691	11.0688	1	0.0189406	noncoding
MSTRG.32139	989	27	0.33502	10.4327	1	0.0118314	noncoding
MSTRG.12918	1580	330	0.48344	9.09015	1	0.999999	coding
MSTRG.26000	253	79	0.43639	4.12225	1	0.476397	noncoding
MSTRG.36464	207	23	0.36784	6.01215	-1	0.0194366	noncoding
MSTRG.3561	484	141	0.40827	9.59076	-1	0.161232	noncoding
MSTRG.38839	909	51	0.39441	10.4443	1	0.0408511	noncoding
MSTRG.13437	247	7	0.29405	9.50006	1	0.00519889	noncoding
MSTRG.19935	496	95	0.37163	9.56818	1	0.178226	noncoding
MSTRG.32014	383	94	0.38734	10.4553	-1	0.157011	noncoding
MSTRG.38933	2008	190	0.40009	8.0694	1	0.984763	coding
MSTRG.13652	320	20	0.3652	10.0012	1	0.00806249	noncoding
MSTRG.18741	593	119	0.34297	10.5792	1	0.25201	noncoding
MSTRG.43025	356	81	0.43744	9.39386	-1	0.0908293	noncoding
MSTRG.26480	321	32	0.30293	10.7864	1	0.0164305	noncoding
MSTRG.38789	551	60	0.33735	9.83392	1	0.0339157	noncoding
MSTRG.9414	257	22	0.36521	10.0522	1	0.0089263	noncoding
MSTRG.5463	1265	57	0.33194	10.0262	1	0.0305794	noncoding
MSTRG.42609	667	66	0.35101	6.15692	1	0.0454184	noncoding
MSTRG.23822	489	40	0.41313	7.97882	1	0.0163839	noncoding
MSTRG.20540	272	9	0.35965	5.75275	-1	0.016241	noncoding
MSTRG.8583	505	125	0.36907	11.7907	-1	0.179635	noncoding
MSTRG.31569	717	45	0.38144	9.62469	1	0.0236267	noncoding
MSTRG.39809	1074	109	0.43505	9.40863	1	0.577268	coding
MSTRG.22798	332	23	0.30046	11.166	1	0.0145474	noncoding
MSTRG.2951	258	23	0.37626	7.83405	1	0.00481231	noncoding
MSTRG.1035	214	13	0.37885	12.0085	1	0.00836736	noncoding
MSTRG.31997	315	6	0.43545	7.99982	1	0.00269465	noncoding
MSTRG.26108	485	57	0.37091	11.7003	1	0.039902	noncoding
MSTRG.26533	272	14	0.41027	8.00031	1	0.0036438	noncoding
MSTRG.36755	251	17	0.42885	7.95343	1	0.0048791	noncoding
MSTRG.15447	524	168	0.42656	11.0375	1	0.941171	coding
MSTRG.26262	1174	140	0.36972	10.9423	1	0.531406	coding
MSTRG.1503	505	59	0.41601	12.7277	1	0.0398437	noncoding
MSTRG.39333	1596	77	0.43873	12.0038	1	0.183421	noncoding
MSTRG.25258	603	52	0.41915	9.18329	1	0.0436659	noncoding
MSTRG.21250	567	91	0.34965	8.8609	1	0.114072	noncoding
MSTRG.29030	361	40	0.42433	9.62311	1	0.0282338	noncoding
MSTRG.4476	724	13	0.44311	8.49774	1	0.00517992	noncoding
MSTRG.14149	701	93	0.366	8.89703	1	0.150352	noncoding
MSTRG.23705	778	40	0.32137	6.48016	1	0.00978018	noncoding
MSTRG.6616	432	0	0.33592	0	-1	6.94373e-07	noncoding
MSTRG.26003	201	66	0.40185	4.62872	-1	0.0254849	noncoding
MSTRG.14214	401	56	0.32543	9.8399	1	0.0276373	noncoding
MSTRG.20743	211	55	0.34061	9.38165	1	0.0260483	noncoding
MSTRG.19489	397	10	0.36402	5.27496	1	0.0025472	noncoding
MSTRG.39638	710	127	0.35172	9.86285	1	0.374509	noncoding
MSTRG.29962	215	39	0.49541	8.53229	1	0.0421325	noncoding
MSTRG.41843	386	50	0.39161	11.8978	-1	0.175828	noncoding
MSTRG.43865	368	54	0.28147	12.2562	-1	0.111773	noncoding
MSTRG.28111	477	22	0.38853	9.40009	1	0.007787	noncoding
MSTRG.40578	1703	64	0.3069	10.7259	1	0.0382493	noncoding
MSTRG.43291	324	80	0.42658	12.3594	1	0.134923	noncoding
MSTRG.21626	214	38	0.42301	10.8344	1	0.033158	noncoding
MSTRG.1833	338	9	0.39668	8.50006	1	0.00299388	noncoding
MSTRG.14708	1076	63	0.37318	7.98077	1	0.0389007	noncoding
MSTRG.39595	2038	331	0.40338	4.35199	1	1	coding
MSTRG.27073	534	73	0.30085	10.247	1	0.0457754	noncoding
MSTRG.29587	578	29	0.32687	9.69818	1	0.0100728	noncoding
MSTRG.31550	606	34	0.39879	7.9162	1	0.010242	noncoding
MSTRG.44320	342	19	0.37037	7.97528	1	0.00392798	noncoding
MSTRG.895	260	22	0.33757	10.4363	1	0.00992226	noncoding
MSTRG.35325	674	86	0.31137	6.22528	1	0.0946221	noncoding
MSTRG.23364	243	73	0.38578	7.79535	-1	0.0547546	noncoding
MSTRG.22249	683	150	0.34635	10.1396	1	0.558589	coding
MSTRG.14263	427	7	0.36671	5.27496	1	1.38617e-05	noncoding
MSTRG.32641	591	75	0.45818	11.4588	1	0.286553	noncoding
MSTRG.26685	236	25	0.39683	4.67706	1	0.0108718	noncoding
MSTRG.36999	457	57	0.32569	8.75299	1	0.0230993	noncoding
MSTRG.40035	1166	48	0.35879	9.09979	1	0.0202456	noncoding
MSTRG.41806	317	18	0.43205	6.68781	1	0.00456356	noncoding
MSTRG.33816	412	59	0.45262	10.0423	1	0.123202	noncoding
MSTRG.5918	712	30	0.378	12.3011	1	0.0136526	noncoding
MSTRG.23	393	46	0.43065	10.0366	1	0.0463809	noncoding
MSTRG.28304	299	65	0.36729	4.72711	1	0.0922058	noncoding
MSTRG.39104	306	66	0.31661	8.88763	-1	0.139433	noncoding
MSTRG.15452	1214	90	0.37219	10.2808	1	0.150662	noncoding
MSTRG.32496	256	27	0.38337	4.78046	1	0.0103197	noncoding
MSTRG.32318	1310	80	0.41545	9.43195	1	0.168077	noncoding
MSTRG.29254	957	42	0.37036	11.097	1	0.024798	noncoding
MSTRG.40944	284	29	0.38624	4.55658	1	0.013642	noncoding
MSTRG.14602	525	23	0.2782	11.166	1	0.0182832	noncoding
MSTRG.31517	2652	332	0.34809	8.83002	-1	0.317921	noncoding
MSTRG.29198	375	0	0.37875	0	-1	8.89255e-06	noncoding
MSTRG.16587	368	46	0.33374	10.1561	1	0.0214313	noncoding
MSTRG.32273	3728	189	0.29892	10.522	1	0.543861	coding
MSTRG.13114	597	51	0.31759	9.76996	1	0.0223165	noncoding
MSTRG.14363	234	26	0.37403	10.2664	-1	0.121712	noncoding
MSTRG.562	689	53	0.3319	4.96259	-1	0.0308415	noncoding
MSTRG.13336	435	72	0.43714	7.72516	1	0.12321	noncoding
MSTRG.36078	1639	61	0.37682	11.6365	1	0.048804	noncoding
MSTRG.1027	695	156	0.29124	12.5701	-1	0.0443981	noncoding
MSTRG.3676	5971	122	0.35943	11.1686	1	0.300103	noncoding
MSTRG.39811	330	41	0.45695	5.99969	1	0.0245228	noncoding
MSTRG.19010	255	8	0.37671	8.34381	1	1.9128e-05	noncoding
MSTRG.25143	1499	85	0.42134	11.6649	1	0.204063	noncoding
MSTRG.41226	1584	37	0.34032	9.51288	1	0.0130749	noncoding
MSTRG.36848	2303	645	0.46476	8.17657	-1	0.994524	coding
MSTRG.24742	1262	93	0.38372	8.68744	1	0.185911	noncoding
MSTRG.39495	411	126	0.41861	9.41815	1	0.707504	coding
MSTRG.24785	1067	169	0.38274	11.5372	1	0.775256	coding
MSTRG.36961	297	43	0.41612	9.83392	-1	0.0840347	noncoding
MSTRG.13513	1469	120	0.35469	11.0911	1	0.273364	noncoding
MSTRG.31884	3450	461	0.37867	6.84723	1	1	coding
MSTRG.19321	271	24	0.4105	8.49615	1	0.0073734	noncoding
MSTRG.8840	565	88	0.45845	5.90411	1	0.371276	noncoding
MSTRG.35890	370	73	0.35546	10.4847	1	0.0676893	noncoding
MSTRG.34474	711	44	0.38261	6.02679	1	0.0176411	noncoding
MSTRG.33549	259	58	0.31118	10.3967	-1	0.179955	noncoding
MSTRG.4486	3566	468	0.46908	8.28082	1	1	coding
MSTRG.1723	437	61	0.35401	9.30231	1	0.0359823	noncoding
MSTRG.9420	342	18	0.37435	4.1369	-1	0.010196	noncoding
MSTRG.25533	1005	66	0.36485	9.29633	1	0.0489455	noncoding
MSTRG.34652	226	13	0.30565	4.64935	1	0.00479707	noncoding
MSTRG.20352	695	69	0.44107	9.784	1	0.155154	noncoding
MSTRG.3009	1157	50	0.39457	4.62457	1	0.0541669	noncoding
MSTRG.31613	492	69	0.42505	9.96051	-1	0.105759	noncoding
MSTRG.4833	613	64	0.36688	9.2923	1	0.0456771	noncoding
MSTRG.30170	3649	528	0.39848	8.98199	1	1	coding
MSTRG.2660	312	34	0.43575	4.55658	1	0.0286256	noncoding
MSTRG.14894	506	140	0.33196	12.0989	-1	0.123467	noncoding
MSTRG.27663	295	52	0.48315	5.39325	-1	0.0257804	noncoding
MSTRG.13221	214	14	0.35428	10.0004	-1	0.125862	noncoding
MSTRG.23767	1050	26	0.32783	7.91559	1	0.00518952	noncoding
MSTRG.30555	3142	133	0.4096	9.37103	1	0.741858	coding
MSTRG.10791	210	27	0.44447	5.89496	-1	0.0149592	noncoding
MSTRG.7327	519	26	0.37468	12.0001	1	0.0130755	noncoding
MSTRG.36767	435	20	0.44437	11.699	1	0.0202253	noncoding
MSTRG.1886	573	53	0.25289	12.481	1	0.0487344	noncoding
MSTRG.25330	486	91	0.46882	9.94965	1	0.529418	coding
MSTRG.39855	639	180	0.44441	9.23724	-1	0.224934	noncoding
MSTRG.42196	2925	70	0.33571	11.5615	1	0.0492006	noncoding
MSTRG.30456	1110	64	0.4015	9.45551	-1	0.0894357	noncoding
MSTRG.38469	577	118	0.4225	11.3972	1	0.558976	coding
MSTRG.41442	562	48	0.43877	8.01764	1	0.0336002	noncoding
MSTRG.18190	1872	53	0.28852	10.2548	1	0.0265078	noncoding
MSTRG.39586	210	38	0.41057	8.63116	1	0.0164878	noncoding
MSTRG.42922	387	65	0.31112	7.5976	-1	0.106049	noncoding
MSTRG.42843	306	98	0.4497	11.4318	-1	0.210008	noncoding
MSTRG.44995	1048	109	0.43505	9.40863	1	0.577268	coding
MSTRG.36062	270	28	0.28609	5.74615	-1	0.0712268	noncoding
MSTRG.43684	1060	87	0.41997	8.12543	-1	0.0605878	noncoding
MSTRG.10778	2670	197	0.35335	6.74359	-1	0.168895	noncoding
MSTRG.38816	239	23	0.3983	8.47321	-1	0.0404968	noncoding
MSTRG.27867	675	48	0.3686	7.98102	1	0.0174418	noncoding
MSTRG.14663	944	102	0.30595	11.011	1	0.099698	noncoding
MSTRG.20631	287	26	0.31597	11.7003	1	0.0151152	noncoding
MSTRG.42685	295	50	0.3695	9.80682	1	0.0280866	noncoding
MSTRG.13901	564	56	0.40287	4.4278	1	0.0970239	noncoding
MSTRG.20435	564	57	0.39404	10.0543	1	0.0500042	noncoding
MSTRG.926	281	54	0.42237	5.64264	1	0.0534826	noncoding
MSTRG.39481	1203	75	0.2884	10.8474	1	0.049263	noncoding
MSTRG.6619	699	197	0.31216	11.4915	1	0.536892	coding
MSTRG.15053	900	97	0.40669	11.3902	1	0.26315	noncoding
MSTRG.5738	286	27	0.45039	4.74615	1	0.0162998	noncoding
MSTRG.44052	2592	83	0.39267	10.8779	1	0.146895	noncoding
MSTRG.24060	2268	95	0.33111	6.62787	1	0.140357	noncoding
MSTRG.31876	509	73	0.34921	9.0506	1	0.0550251	noncoding
MSTRG.44866	465	26	0.37863	4.20709	1	0.0128893	noncoding
MSTRG.24683	298	36	0.42139	10.7864	-1	0.119037	noncoding
MSTRG.24964	216	10	0.40097	5.27277	1	0.00315947	noncoding
MSTRG.24837	325	23	0.40709	9.98431	1	0.0113224	noncoding
MSTRG.43412	355	36	0.34952	7.80157	1	0.00838983	noncoding
MSTRG.42841	299	22	0.45174	9.78522	1	0.0165388	noncoding
MSTRG.12786	356	63	0.36678	12.0036	1	0.0427446	noncoding
MSTRG.31240	600	56	0.40536	9.51178	1	0.048872	noncoding
MSTRG.30236	5887	123	0.36473	5.81024	1	0.639254	coding
MSTRG.45031	440	44	0.40352	9.30365	1	0.0252333	noncoding
MSTRG.14053	1643	105	0.3777	10.2781	1	0.269466	noncoding
MSTRG.19319	597	130	0.31197	10.4584	1	0.226407	noncoding
MSTRG.611	306	73	0.37313	3.97882	-1	0.0249909	noncoding
MSTRG.42534	311	25	0.38805	5.83771	1	0.00612429	noncoding
MSTRG.39594	362	63	0.41843	6.00494	-1	0.0265369	noncoding
MSTRG.12794	1338	235	0.47968	4.2359	-1	0.597537	coding
MSTRG.18892	344	93	0.42417	8.43829	-1	0.0717205	noncoding
MSTRG.13573	1094	219	0.47319	7.78827	1	0.999524	coding
MSTRG.30653	428	25	0.34238	7.95319	1	0.00497899	noncoding
MSTRG.36818	3049	182	0.39232	10.0091	1	0.944751	coding
MSTRG.39181	1681	68	0.31137	11.7178	1	0.0415046	noncoding
MSTRG.25034	1822	64	0.40657	11.4694	1	0.0786425	noncoding
MSTRG.30099	364	57	0.43171	5.45074	1	0.0748422	noncoding
MSTRG.11192	1000	43	0.3841	6.49469	1	0.0151518	noncoding
MSTRG.23572	1547	197	0.43367	6.6507	1	0.9976	coding
MSTRG.4604	663	48	0.44609	6.23163	1	0.035342	noncoding
MSTRG.16022	884	82	0.29601	9.48773	1	0.0539242	noncoding
MSTRG.25333	225	19	0.43842	7.99982	1	0.00599741	noncoding
MSTRG.23612	2014	124	0.28852	10.9841	1	0.139126	noncoding
MSTRG.29919	209	6	0.37403	5.27496	-1	0.0113235	noncoding
MSTRG.14212	253	31	0.38985	6.68585	1	0.00761988	noncoding
MSTRG.17608	541	68	0.44578	9.98309	1	0.165264	noncoding
MSTRG.24891	804	231	0.4601	5.91193	-1	0.361342	noncoding
MSTRG.19021	492	56	0.33313	10.7496	1	0.033014	noncoding
MSTRG.9930	336	89	0.43681	9.50165	-1	0.102676	noncoding
MSTRG.38848	1642	177	0.40581	9.32819	1	0.961305	coding
MSTRG.40104	999	146	0.33663	9.4472	1	0.505341	coding
MSTRG.27285	318	28	0.36727	5.89252	1	0.00632565	noncoding
MSTRG.20503	573	167	0.44587	5.09088	1	0.994542	coding
MSTRG.17071	215	34	0.32459	12.0001	1	0.0173101	noncoding
MSTRG.35393	261	0	0.349	0	-1	1.20234e-06	noncoding
MSTRG.22029	806	45	0.36072	6.00983	1	0.0158411	noncoding
MSTRG.6689	872	42	0.34841	8.6806	1	0.0132155	noncoding
MSTRG.39620	272	56	0.43903	10.1774	1	0.0880776	noncoding
MSTRG.29332	381	35	0.2982	11.0002	1	0.0190897	noncoding
MSTRG.33813	292	9	0.39899	5.27472	1	0.00291965	noncoding
MSTRG.12471	1022	61	0.28059	9.00299	1	0.0264429	noncoding
MSTRG.9713	330	19	0.40146	9.78522	1	0.0083471	noncoding
MSTRG.19283	1081	284	0.46206	6.48358	1	0.999995	coding
MSTRG.10117	1128	56	0.30677	9.48956	1	0.0242916	noncoding
MSTRG.184	370	70	0.39959	9.22406	1	0.0846182	noncoding
MSTRG.23404	230	33	0.38298	6.53448	1	0.00830394	noncoding
MSTRG.41249	318	45	0.43594	9.87262	1	0.0455428	noncoding
MSTRG.9486	438	14	0.45098	9.78204	1	0.0105824	noncoding
MSTRG.23615	727	144	0.39087	3.53558	-1	0.0935146	noncoding
MSTRG.20742	1194	281	0.37012	11.6702	1	0.991149	coding
MSTRG.97	852	33	0.33779	9.69403	1	0.0117562	noncoding
MSTRG.30223	482	98	0.35941	6.79449	1	0.204752	noncoding
MSTRG.36787	10436	123	0.31402	9.43903	1	0.217399	noncoding
MSTRG.37056	703	39	0.34454	10.0439	1	0.0166573	noncoding
MSTRG.3884	319	23	0.34611	12.4828	-1	0.177657	noncoding
MSTRG.36635	372	36	0.38113	10.1634	1	0.0180371	noncoding
MSTRG.31375	331	15	0.41441	4.52972	1	0.00714589	noncoding
MSTRG.36278	2227	174	0.36294	11.0488	1	0.766739	coding
MSTRG.32290	1447	108	0.34554	10.0035	1	0.199927	noncoding
MSTRG.30295	925	55	0.3706	10.794	1	0.0400936	noncoding
MSTRG.43023	351	12	0.47376	11.166	1	0.0238015	noncoding
MSTRG.29287	1024	98	0.331	12.0363	1	0.0839813	noncoding
MSTRG.29578	901	148	0.43839	7.91913	1	0.934222	coding
MSTRG.32613	368	53	0.28537	6.79547	1	0.0199663	noncoding
MSTRG.22311	389	48	0.36091	8.80304	-1	0.0838183	noncoding
MSTRG.29649	1014	174	0.42276	9.32147	1	0.971488	coding
MSTRG.38289	322	32	0.46438	8.13934	1	0.0172381	noncoding
MSTRG.44976	342	50	0.35469	10.3582	-1	0.15222	noncoding
MSTRG.19555	919	63	0.40151	12.3011	1	0.0514981	noncoding
MSTRG.18822	3079	159	0.29435	10.3376	1	0.336893	noncoding
MSTRG.42457	418	57	0.32506	9.68866	-1	0.155316	noncoding
MSTRG.36591	1731	113	0.33323	9.51178	1	0.204448	noncoding
MSTRG.5885	387	74	0.35112	10.8409	-1	0.173283	noncoding
MSTRG.12883	537	18	0.42095	12.0001	1	0.0127439	noncoding
MSTRG.27890	237	35	0.38601	6.69025	1	0.00937491	noncoding
MSTRG.15313	5369	304	0.29772	10.9077	1	0.942096	coding
MSTRG.40513	421	28	0.46743	12.0047	1	0.0442337	noncoding
MSTRG.10145	802	45	0.37737	7.72931	1	0.0154832	noncoding
MSTRG.34836	782	48	0.34841	7.62531	1	0.014836	noncoding
MSTRG.39523	322	47	0.31624	10.6058	1	0.0235044	noncoding
MSTRG.28842	3210	63	0.34622	4.40668	1	0.081369	noncoding
MSTRG.13118	1532	137	0.43536	8.98541	1	0.865998	coding
MSTRG.29568	226	17	0.47443	11.2637	1	0.0316488	noncoding
MSTRG.6748	1029	41	0.38231	9.18671	1	0.0175659	noncoding
MSTRG.30307	1295	318	0.45919	5.94806	-1	0.720266	coding
MSTRG.17806	372	41	0.43572	12.8458	1	0.0248886	noncoding
MSTRG.26092	264	25	0.44824	4.21552	1	0.0202391	noncoding
MSTRG.5596	1496	101	0.34143	11.3294	1	0.13028	noncoding
MSTRG.43880	1906	66	0.37806	6.21014	1	0.0576246	noncoding
MSTRG.2639	346	22	0.38671	10.8344	1	0.0118692	noncoding
MSTRG.19256	326	30	0.41302	10.9161	-1	0.124825	noncoding
MSTRG.39839	278	21	0.40521	9.30573	1	0.00795038	noncoding
MSTRG.23755	255	2	0.38965	5.27496	1	9.3117e-06	noncoding
MSTRG.42424	1028	57	0.39653	6.69489	1	0.037181	noncoding
MSTRG.15968	433	82	0.38191	10.1	-1	0.137641	noncoding
MSTRG.19375	788	61	0.43069	9.5799	-1	0.0824147	noncoding
MSTRG.6425	264	6	0.36376	5.27496	-1	0.0124584	noncoding
MSTRG.19953	307	30	0.41525	11.7126	1	0.0209946	noncoding
MSTRG.7535	352	56	0.38513	8.83978	1	0.0344745	noncoding
MSTRG.20513	232	51	0.37158	5.1153	-1	0.0215283	noncoding
MSTRG.25416	407	58	0.3615	8.27191	1	0.0281661	noncoding
MSTRG.42103	654	54	0.36807	8.70978	1	0.0262732	noncoding
MSTRG.25720	234	49	0.3751	11.0883	1	0.0332455	noncoding
MSTRG.35966	1493	77	0.37351	5.98529	1	0.108002	noncoding
MSTRG.10442	1187	43	0.36209	10.6901	1	0.0238031	noncoding
MSTRG.13725	1778	54	0.39079	5.00629	1	0.0534801	noncoding
MSTRG.11718	250	54	0.37385	7.08942	1	0.024253	noncoding
MSTRG.17855	214	35	0.40255	4.40656	-1	0.0149127	noncoding
MSTRG.40441	261	20	0.40764	5.27496	1	0.00633098	noncoding
MSTRG.27182	209	62	0.41522	5.35663	-1	0.0250102	noncoding
MSTRG.7062	703	25	0.31486	9.84296	1	0.00941417	noncoding
MSTRG.30961	546	21	0.36495	9.52264	1	0.00708427	noncoding
MSTRG.42680	260	0	0.43784	0	-1	0.0288237	noncoding
MSTRG.21964	251	28	0.39015	4.09308	-1	0.0122935	noncoding
MSTRG.2983	529	69	0.32004	9.46906	-1	0.154704	noncoding
MSTRG.8771	236	15	0.4458	5.27496	1	0.00551637	noncoding
MSTRG.11663	2558	53	0.27794	8.93317	-1	0.172745	noncoding
MSTRG.18020	641	59	0.36936	6.72919	1	0.0319254	noncoding
MSTRG.44944	497	44	0.33314	10.94	1	0.0229897	noncoding
MSTRG.7432	1086	304	0.47195	8.99445	1	0.999996	coding
MSTRG.29112	1706	130	0.39241	10.5478	1	0.585842	coding
MSTRG.28582	719	122	0.44165	7.88434	1	0.757793	coding
MSTRG.13775	943	53	0.37347	6.80316	1	0.0234948	noncoding
MSTRG.15858	1566	118	0.31402	11.5698	1	0.136019	noncoding
MSTRG.31419	4836	169	0.33842	10.7105	1	0.625704	coding
MSTRG.36321	266	24	0.44901	12.3011	1	0.0224189	noncoding
MSTRG.19446	552	12	0.37541	5.27496	1	0.00303554	noncoding
MSTRG.33586	261	15	0.4251	12.4771	-1	0.158107	noncoding
MSTRG.26802	294	47	0.31979	7.79047	1	0.0130692	noncoding
MSTRG.43958	1868	173	0.36341	11.7054	1	0.666703	coding
MSTRG.24967	749	49	0.36737	10.1258	1	0.0283285	noncoding
MSTRG.43733	588	69	0.43097	4.56305	1	0.238139	noncoding
MSTRG.30867	274	76	0.42547	5.39874	-1	0.0325561	noncoding
MSTRG.23890	901	130	0.39695	6.05438	1	0.810881	coding
MSTRG.9596	2050	116	0.36039	9.62299	1	0.314279	noncoding
MSTRG.31883	481	113	0.36139	11.4955	1	0.220739	noncoding
MSTRG.39414	305	91	0.47526	5.22247	-1	0.0541646	noncoding
MSTRG.3164	301	82	0.43669	6.39215	-1	0.0375229	noncoding
MSTRG.36373	1177	109	0.3112	10.592	1	0.13094	noncoding
MSTRG.1428	324	46	0.40365	9.37628	1	0.0284581	noncoding
MSTRG.10087	643	63	0.45655	10.6806	1	0.176521	noncoding
MSTRG.13056	376	34	0.4391	4.30768	1	0.0343391	noncoding
MSTRG.28205	307	8	0.41172	4.20709	1	0.00539444	noncoding
MSTRG.23422	807	165	0.42632	9.37433	1	0.957684	coding
MSTRG.21357	916	128	0.40637	10.8809	1	0.618508	coding
MSTRG.40219	1099	76	0.32022	10.7259	1	0.0567405	noncoding
MSTRG.3565	292	24	0.45175	4.77826	-1	0.0159104	noncoding
MSTRG.44455	470	49	0.35586	11.6508	1	0.0283975	noncoding
MSTRG.4849	449	60	0.35074	11.61	1	0.0394538	noncoding
MSTRG.29436	1032	79	0.32562	6.93707	1	0.0602813	noncoding
MSTRG.43765	1031	94	0.38522	5.65289	1	0.318304	noncoding
MSTRG.40406	373	44	0.36811	11.4023	1	0.0261876	noncoding
MSTRG.11620	323	77	0.3032	11.7785	1	0.0493294	noncoding
MSTRG.44032	1546	105	0.48054	11.9557	-1	0.262935	noncoding
MSTRG.27533	308	62	0.47723	11.712	1	0.25494	noncoding
MSTRG.779	201	36	0.41409	11.8343	-1	0.162937	noncoding
MSTRG.8539	219	23	0.38136	12.3043	-1	0.175704	noncoding
MSTRG.42309	2142	148	0.35245	11.5366	1	0.430595	noncoding
MSTRG.20034	990	47	0.40499	6.66791	1	0.0224331	noncoding
MSTRG.17207	294	15	0.35348	12.0085	1	0.00923881	noncoding
MSTRG.33305	508	111	0.27275	10.3312	-1	0.134852	noncoding
MSTRG.4075	283	55	0.37227	8.88385	1	0.0294936	noncoding
MSTRG.42277	503	65	0.46864	11.79	1	0.232273	noncoding
MSTRG.44514	319	38	0.32265	9.1131	1	0.0117386	noncoding
MSTRG.140	215	41	0.46343	9.02106	1	0.0406698	noncoding
MSTRG.36096	426	29	0.38628	4.33344	1	0.0156138	noncoding
MSTRG.44829	252	44	0.37064	3.99884	1	0.0423517	noncoding
MSTRG.42646	519	86	0.38156	9.30023	1	0.139285	noncoding
MSTRG.31681	351	58	0.32071	11.5682	-1	0.176749	noncoding
MSTRG.24713	239	0	0.4081	0	-1	0.00661558	noncoding
MSTRG.42894	317	30	0.36094	10.0605	1	0.0123324	noncoding
MSTRG.8568	528	44	0.38442	8.49286	1	0.0174849	noncoding
MSTRG.11729	217	8	0.43788	9.50006	1	0.00573785	noncoding
MSTRG.18335	1443	300	0.34259	8.37555	-1	0.292999	noncoding
MSTRG.27757	376	95	0.39967	11.4489	1	0.219906	noncoding
MSTRG.5418	1039	38	0.32348	9.98444	1	0.015212	noncoding
MSTRG.19235	636	181	0.44863	5.21393	-1	0.207952	noncoding
MSTRG.15528	1127	65	0.402	3.97174	1	0.215747	noncoding
MSTRG.42312	249	48	0.31912	9.49384	1	0.0188312	noncoding
MSTRG.13538	617	55	0.32399	9.64471	1	0.0254557	noncoding
MSTRG.15457	1968	60	0.30922	6.7254	1	0.0247891	noncoding
MSTRG.37178	210	24	0.4471	9.03497	1	0.0126631	noncoding
MSTRG.13818	2014	210	0.45685	10.857	1	0.997567	coding
MSTRG.32283	14542	582	0.30149	6.15314	1	1	coding
MSTRG.42641	447	36	0.36022	9.29852	1	0.012604	noncoding
MSTRG.3237	680	9	0.37687	6.49103	1	1.17184e-05	noncoding
MSTRG.19534	689	54	0.27466	6.69464	1	0.0239056	noncoding
MSTRG.33721	205	35	0.37205	6.68744	-1	0.0274515	noncoding
MSTRG.9206	503	103	0.36511	11.7701	1	0.15766	noncoding
MSTRG.33962	227	25	0.39854	5.94574	1	0.00641516	noncoding
MSTRG.10309	938	86	0.36497	9.55585	1	0.115987	noncoding
MSTRG.1442	864	55	0.35526	12.002	1	0.0312126	noncoding
MSTRG.36310	1641	100	0.33427	11.7101	1	0.104416	noncoding
MSTRG.11703	296	5	0.40435	6.49139	-1	0.0129637	noncoding
MSTRG.39786	1451	63	0.32467	12.1776	1	0.033219	noncoding
MSTRG.44970	216	2	0.43541	5.27496	1	1.52945e-05	noncoding
MSTRG.4764	215	28	0.39017	7.83514	1	0.00681271	noncoding
MSTRG.3615	645	202	0.42654	5.49506	-1	0.224707	noncoding
MSTRG.36385	359	42	0.33433	4.19635	1	0.0260856	noncoding
MSTRG.32928	374	16	0.38804	12.3043	-1	0.172648	noncoding
MSTRG.7431	395	38	0.42214	8.16046	1	0.0164476	noncoding
MSTRG.647	648	34	0.34821	10.1219	1	0.0141883	noncoding
MSTRG.32659	824	61	0.34136	3.99884	1	0.0896752	noncoding
MSTRG.38023	695	75	0.43658	10.6937	1	0.206028	noncoding
MSTRG.17212	1293	103	0.35033	10.306	1	0.178474	noncoding
MSTRG.18940	2176	50	0.33655	8.1955	1	0.0163914	noncoding
MSTRG.40618	3600	347	0.31744	8.83661	1	0.999517	coding
MSTRG.39539	1785	107	0.35877	11.7294	1	0.165617	noncoding
MSTRG.4600	413	52	0.45836	8.1745	1	0.0537371	noncoding
MSTRG.3026	1234	262	0.45138	7.16754	1	0.999963	coding
MSTRG.14282	1696	39	0.27667	6.21576	1	0.01446	noncoding
MSTRG.37938	742	62	0.39423	10.1824	1	0.0635958	noncoding
MSTRG.30037	254	26	0.39681	10.2774	-1	0.103239	noncoding
MSTRG.35669	728	76	0.37909	10.0086	1	0.0947147	noncoding
MSTRG.24435	270	25	0.38297	8.18976	1	0.00599168	noncoding
MSTRG.19222	533	100	0.36955	9.68365	1	0.208725	noncoding
MSTRG.28315	605	79	0.37603	9.89056	1	0.102253	noncoding
MSTRG.19233	1138	325	0.43413	7.24811	-1	0.602362	coding
MSTRG.20537	849	54	0.374	10.7061	1	0.0394298	noncoding
MSTRG.41643	1247	98	0.43243	11.5804	1	0.374908	noncoding
MSTRG.22462	714	52	0.37449	6.52094	1	0.0233914	noncoding
MSTRG.43310	786	68	0.33058	9.01801	1	0.0384312	noncoding
MSTRG.20896	233	63	0.41393	9.68951	1	0.0785019	noncoding
MSTRG.24672	414	42	0.40029	11.539	1	0.0302249	noncoding
MSTRG.9795	283	21	0.43938	8.50751	1	0.00801055	noncoding
MSTRG.13562	476	137	0.3228	12.2437	-1	0.105764	noncoding
MSTRG.36035	345	31	0.31488	4.25201	-1	0.0227158	noncoding
MSTRG.20393	255	23	0.34017	7.95514	1	0.0045242	noncoding
MSTRG.28830	921	176	0.31912	11.671	1	0.415887	noncoding
MSTRG.36779	225	26	0.3238	8.63129	-1	0.107937	noncoding
MSTRG.712	1050	116	0.41013	11.8138	1	0.410147	noncoding
MSTRG.37460	3732	184	0.28478	9.73944	1	0.509109	coding
MSTRG.32059	1356	358	0.44077	6.0799	1	1	coding
MSTRG.36222	1378	125	0.40634	11.0484	1	0.57378	coding
MSTRG.10773	206	44	0.42078	10.2551	-1	0.100682	noncoding
MSTRG.33000	292	12	0.42263	8.50006	1	0.00412888	noncoding
MSTRG.39360	244	43	0.42828	11.5552	1	0.0443221	noncoding
MSTRG.12724	1209	84	0.40977	8.56146	1	0.171824	noncoding
MSTRG.7593	868	147	0.43943	11.674	1	0.867661	coding
MSTRG.38907	329	35	0.3742	10.3182	1	0.0172094	noncoding
MSTRG.41202	2686	212	0.4192	11.8907	-1	0.292469	noncoding
MSTRG.13522	326	40	0.37351	11.3797	1	0.0233629	noncoding
MSTRG.23704	697	47	0.3437	9.62616	1	0.0203511	noncoding
MSTRG.9091	1776	120	0.29764	11.8298	1	0.110025	noncoding
MSTRG.19575	233	26	0.349	9.10284	1	0.00735389	noncoding
MSTRG.28764	226	38	0.32031	7.81403	1	0.00880108	noncoding
MSTRG.36942	639	38	0.36455	10.0601	1	0.0174182	noncoding
MSTRG.35759	504	123	0.43508	4.93414	-1	0.0804657	noncoding
MSTRG.9475	283	42	0.39794	7.82269	1	0.015677	noncoding
MSTRG.745	422	37	0.34808	6.06915	1	0.00930238	noncoding
MSTRG.14825	346	5	0.45668	5.27277	1	0.00279084	noncoding
MSTRG.43498	341	52	0.35672	9.18329	1	0.0243117	noncoding
MSTRG.4678	2984	40	0.32597	7.99835	1	0.00988596	noncoding
MSTRG.3414	2040	69	0.29408	6.01398	1	0.0483698	noncoding
MSTRG.16596	993	43	0.40753	5.98993	1	0.0209325	noncoding
MSTRG.38280	205	6	0.40995	6.49567	-1	0.0127187	noncoding
MSTRG.13049	1732	65	0.32785	9.81976	1	0.0382815	noncoding
MSTRG.1331	645	126	0.38164	8.6347	-1	0.116015	noncoding
MSTRG.35640	575	91	0.44188	10.4483	1	0.39243	noncoding
MSTRG.40253	434	23	0.43218	9.68817	1	0.0130452	noncoding
MSTRG.26742	521	95	0.37525	11.174	-1	0.179671	noncoding
MSTRG.41053	360	47	0.33679	9.35992	1	0.0184758	noncoding
MSTRG.29684	319	14	0.407	7.97528	-1	0.0264765	noncoding
MSTRG.22349	413	55	0.42781	10.5956	-1	0.122787	noncoding
MSTRG.17397	950	127	0.40568	11.6579	1	0.520932	coding
MSTRG.42020	301	15	0.40382	3.66571	1	0.011868	noncoding
MSTRG.35598	239	63	0.42205	5.80524	-1	0.0261767	noncoding
MSTRG.12632	421	26	0.45421	7.72821	1	0.00968322	noncoding
MSTRG.23927	469	34	0.41064	8.36407	1	0.0123815	noncoding
MSTRG.8345	224	13	0.40309	7.95367	1	0.00326001	noncoding
MSTRG.44924	280	68	0.38779	12.1	-1	0.180012	noncoding
MSTRG.29653	298	23	0.35437	8.8858	1	0.00602796	noncoding
MSTRG.2355	255	36	0.38328	5.30255	1	0.0141249	noncoding
MSTRG.14187	869	44	0.44223	6.50861	1	0.0256227	noncoding
MSTRG.7670	501	23	0.32037	8.51691	1	0.00539488	noncoding
MSTRG.17726	657	35	0.36085	6.51483	1	0.00814738	noncoding
MSTRG.40029	511	110	0.33434	8.45953	1	0.197403	noncoding
MSTRG.10307	623	48	0.41535	10.1183	1	0.042615	noncoding
MSTRG.37037	715	217	0.4663	8.69611	-1	0.318579	noncoding
MSTRG.42211	267	42	0.41989	5.48566	-1	0.018209	noncoding
MSTRG.39561	709	23	0.43243	5.58514	1	0.00794596	noncoding
MSTRG.32690	1370	104	0.3504	8.99054	1	0.189582	noncoding
MSTRG.44959	1031	74	0.44009	11.3182	1	0.202856	noncoding
MSTRG.12937	243	37	0.28037	5.97675	1	0.0135311	noncoding
MSTRG.42174	1681	51	0.32128	9.38422	1	0.0205568	noncoding
MSTRG.41864	683	81	0.39019	10.8868	1	0.132018	noncoding
MSTRG.24428	483	48	0.37921	9.1817	1	0.0239271	noncoding
MSTRG.31730	208	11	0.31046	12.0001	1	0.0111869	noncoding
MSTRG.40213	364	63	0.37597	10.6778	1	0.0569049	noncoding
MSTRG.32816	5929	153	0.27351	12.5441	1	0.102973	noncoding
MSTRG.13317	288	38	0.39683	12.3043	-1	0.173211	noncoding
MSTRG.39565	496	16	0.40055	3.99884	1	0.00960842	noncoding
MSTRG.7022	209	27	0.39721	4.30768	1	0.0155995	noncoding
MSTRG.12168	2124	53	0.37446	10.1064	1	0.0352044	noncoding
MSTRG.23690	268	23	0.35386	8.71185	-1	0.0755861	noncoding
MSTRG.39261	527	65	0.38537	10.0573	1	0.0645804	noncoding
MSTRG.1014	398	21	0.32104	8.00079	1	0.0042965	noncoding
MSTRG.19028	654	61	0.34853	9.57733	1	0.0362889	noncoding
MSTRG.17593	1041	113	0.33263	10.7762	1	0.182275	noncoding
MSTRG.21766	493	92	0.42187	3.9079	1	0.703345	coding
MSTRG.36396	527	33	0.39541	8.28021	1	0.0101694	noncoding
MSTRG.1801	465	67	0.3305	11.8268	-1	0.170026	noncoding
MSTRG.6305	287	28	0.31357	9.52081	-1	0.157635	noncoding
MSTRG.30112	592	59	0.43974	4.1618	1	0.183248	noncoding
MSTRG.40177	1708	147	0.29624	12.1627	1	0.145934	noncoding
MSTRG.5619	3550	172	0.31315	12.3017	1	0.249644	noncoding
MSTRG.17670	1115	248	0.35421	11.9754	1	0.926409	coding
MSTRG.19517	332	38	0.39779	9.49445	1	0.0187303	noncoding
MSTRG.20797	828	52	0.43244	5.96075	1	0.0452459	noncoding
MSTRG.723	1241	85	0.33752	7.99872	1	0.0775102	noncoding
MSTRG.203	781	63	0.38862	11.9125	-1	0.179497	noncoding
MSTRG.12606	2838	104	0.35516	12.8455	1	0.0686158	noncoding
MSTRG.29033	263	24	0.44208	12.4771	1	0.0181095	noncoding
MSTRG.1510	506	36	0.34306	4.52472	1	0.0156259	noncoding
MSTRG.18909	1577	133	0.44449	11.5698	1	0.809709	coding
MSTRG.8475	305	13	0.38589	11.0003	-1	0.139057	noncoding
MSTRG.29291	240	7	0.45004	9.50006	1	0.00622753	noncoding
MSTRG.4454	614	65	0.36137	10.7545	1	0.0538593	noncoding
MSTRG.25839	657	76	0.38794	11.5797	-1	0.180163	noncoding
MSTRG.12681	356	42	0.4174	11.3447	-1	0.149477	noncoding
MSTRG.36994	244	24	0.41975	6.69305	-1	0.0167352	noncoding
MSTRG.10654	222	30	0.36577	12.1763	-1	0.18095	noncoding
MSTRG.17154	1596	83	0.31175	9.09735	1	0.0593247	noncoding
MSTRG.3175	2908	410	0.46407	11.1249	1	1	coding
MSTRG.19229	1086	32	0.33175	11.0002	1	0.0159048	noncoding
MSTRG.1245	1398	63	0.32725	9.35223	1	0.0327401	noncoding
MSTRG.19779	3658	78	0.36704	9.966	1	0.0892371	noncoding
MSTRG.4086	328	26	0.36184	11.5538	1	0.0136113	noncoding
MSTRG.28591	1355	71	0.34303	4.61298	-1	0.0309811	noncoding
MSTRG.4538	401	107	0.3771	9.89496	-1	0.147427	noncoding
MSTRG.32380	1199	241	0.35246	11.0952	1	0.959752	coding
MSTRG.11162	1441	59	0.34504	10.9305	1	0.0390388	noncoding
MSTRG.37268	469	57	0.3351	7.90094	1	0.0216865	noncoding
MSTRG.33780	203	8	0.39602	5.27472	1	0.00268344	noncoding
MSTRG.35004	501	52	0.41173	8.68182	1	0.0357839	noncoding
MSTRG.9034	4196	107	0.28714	11.231	1	0.0943064	noncoding
MSTRG.29567	302	38	0.45754	10.3459	1	0.0515505	noncoding
MSTRG.10470	213	55	0.4797	10.456	1	0.185685	noncoding
MSTRG.36653	2020	44	0.37963	9.20221	1	0.0199586	noncoding
MSTRG.24486	225	50	0.33371	9.74957	-1	0.148047	noncoding
MSTRG.36343	286	73	0.45173	3.93243	-1	0.0514988	noncoding
MSTRG.7490	444	13	0.39013	5.38068	-1	0.0117012	noncoding
MSTRG.25941	1270	98	0.38401	8.61847	1	0.228666	noncoding
MSTRG.27695	325	60	0.45895	5.4726	1	0.096757	noncoding
MSTRG.39656	278	24	0.42455	7.72894	-1	0.0236212	noncoding
MSTRG.5703	488	19	0.39065	7.84625	-1	0.0307362	noncoding
MSTRG.7056	651	41	0.40087	10.5067	1	0.0282923	noncoding
MSTRG.41932	1081	147	0.41284	9.58649	1	0.86168	coding
MSTRG.19298	263	16	0.40759	4.5296	-1	0.0109303	noncoding
MSTRG.13535	229	57	0.37022	4.92926	1	0.0535651	noncoding
MSTRG.22615	409	112	0.36385	7.92633	1	0.314804	noncoding
MSTRG.5711	355	39	0.41057	13.1462	1	0.0121817	noncoding
MSTRG.15718	249	23	0.39684	9.18451	-1	0.0593609	noncoding
MSTRG.33442	4031	809	0.36076	8.61249	1	1	coding
MSTRG.8417	346	75	0.34221	11.633	1	0.0581416	noncoding
MSTRG.8806	516	65	0.33307	9.18365	1	0.0356127	noncoding
MSTRG.24719	1077	219	0.47054	8.42267	1	0.999456	coding
MSTRG.24113	235	4	0.42276	5.27496	1	1.79663e-05	noncoding
MSTRG.1474	7391	1512	0.42434	8.86041	1	1	coding
MSTRG.14893	894	66	0.43883	5.17987	1	0.151471	noncoding
MSTRG.17107	260	4	0.3317	5.27277	1	9.90803e-06	noncoding
MSTRG.19954	271	33	0.35883	9.89642	1	0.0132013	noncoding
MSTRG.12542	650	55	0.38092	10.1923	1	0.0411104	noncoding
MSTRG.25026	279	11	0.41424	12.0001	1	0.00897684	noncoding
MSTRG.31989	254	12	0.36685	4.36908	1	0.00436253	noncoding
MSTRG.2920	359	23	0.44499	4.22552	1	0.0175448	noncoding
MSTRG.28595	212	34	0.39904	6.49811	1	0.00998531	noncoding
MSTRG.14064	211	30	0.47494	7.97675	1	0.0156841	noncoding
MSTRG.24011	1114	162	0.47355	9.19354	1	0.984535	coding
MSTRG.12241	410	89	0.43068	10.4691	-1	0.148124	noncoding
MSTRG.24691	799	85	0.35638	7.7702	1	0.0950133	noncoding
MSTRG.3280	227	62	0.3875	3.69476	-1	0.0215223	noncoding
MSTRG.39585	414	84	0.46081	10.6666	-1	0.157728	noncoding
MSTRG.28177	353	35	0.41148	9.10126	1	0.0161976	noncoding
MSTRG.18239	605	49	0.37188	9.60956	1	0.0261812	noncoding
MSTRG.41786	860	89	0.40627	6.03668	-1	0.0395338	noncoding
MSTRG.21217	1936	158	0.32636	11.2709	1	0.399402	noncoding
MSTRG.13993	202	31	0.40951	11.7053	-1	0.158395	noncoding
MSTRG.43003	681	50	0.35558	5.66083	1	0.0227174	noncoding
MSTRG.36512	232	34	0.36069	7.97601	-1	0.0534349	noncoding
MSTRG.14303	375	44	0.38392	10.8598	1	0.0289621	noncoding
MSTRG.40316	565	73	0.39893	8.84113	1	0.0918689	noncoding
MSTRG.39751	621	65	0.38195	10.044	-1	0.125223	noncoding
MSTRG.29046	1126	28	0.30856	4.86774	1	0.00936645	noncoding
MSTRG.2207	1458	72	0.32241	11.4106	1	0.0496947	noncoding
MSTRG.9429	1092	219	0.47319	8.5152	1	0.999479	coding
MSTRG.31680	374	47	0.40736	9.62469	1	0.0330936	noncoding
MSTRG.43207	414	27	0.29141	4.36908	1	0.0148948	noncoding
MSTRG.42515	278	83	0.40208	8.53717	-1	0.0719888	noncoding
MSTRG.42252	202	50	0.39044	7.8653	1	0.0228925	noncoding
MSTRG.27109	2909	186	0.31649	11.5097	1	0.492962	noncoding
MSTRG.21788	2733	253	0.39373	8.86115	1	0.99907	coding
MSTRG.24268	857	39	0.37183	9.89386	1	0.0181154	noncoding
MSTRG.1609	253	73	0.4267	9.18329	1	0.137179	noncoding
MSTRG.42478	244	24	0.41886	11.097	1	0.0171388	noncoding
MSTRG.14189	1641	139	0.41088	4.89032	1	0.953604	coding
MSTRG.39803	1053	109	0.43753	9.40863	1	0.589383	coding
MSTRG.33602	838	95	0.40163	11.8941	1	0.192571	noncoding
MSTRG.33101	281	41	0.38614	11.6359	1	0.0254628	noncoding
MSTRG.38056	2471	86	0.29727	11.6612	1	0.06004	noncoding
MSTRG.5124	1076	109	0.4148	8.6037	1	0.474265	noncoding
MSTRG.35176	666	42	0.35517	11.9079	1	0.0215749	noncoding
MSTRG.36900	814	27	0.39109	5.19403	1	0.00900517	noncoding
MSTRG.30534	274	14	0.46111	9.69745	1	0.0117506	noncoding
MSTRG.9887	608	81	0.32857	9.87872	1	0.0675508	noncoding
MSTRG.44139	226	13	0.41485	9.50031	1	0.00608669	noncoding
MSTRG.20211	674	57	0.37624	11.5263	1	0.0431908	noncoding
MSTRG.7653	325	28	0.44188	4.74908	1	0.0173035	noncoding
MSTRG.3150	436	60	0.37096	9.17572	-1	0.0952117	noncoding
MSTRG.40933	266	17	0.41476	12.6021	1	0.00895337	noncoding
MSTRG.42565	261	33	0.38125	4.36908	1	0.0187599	noncoding
MSTRG.2165	257	18	0.44184	10.3472	1	0.0144339	noncoding
MSTRG.23465	1607	116	0.35853	11.3972	1	0.237902	noncoding
MSTRG.11691	1389	88	0.28157	10.1124	1	0.0631332	noncoding
MSTRG.42104	725	102	0.37608	11.591	1	0.189403	noncoding
MSTRG.7440	288	64	0.44716	9.01849	1	0.112367	noncoding
MSTRG.37479	222	36	0.38135	7.72882	-1	0.0382651	noncoding
MSTRG.24824	273	11	0.3616	8.34467	1	0.00286084	noncoding
MSTRG.12664	7172	108	0.28923	10.1207	1	0.107485	noncoding
MSTRG.9111	1339	42	0.31933	8.64996	1	0.0121513	noncoding
MSTRG.139	549	41	0.31313	9.02106	1	0.0128056	noncoding
MSTRG.31755	295	45	0.35281	11.7003	1	0.0245477	noncoding
MSTRG.91	1518	113	0.31401	11.9191	1	0.1065	noncoding
MSTRG.42785	278	19	0.41128	6.49103	1	0.00434061	noncoding
MSTRG.13615	250	0	0.42229	0	-1	0.0134405	noncoding
MSTRG.31836	1066	163	0.40958	7.76349	1	0.950117	coding
MSTRG.34314	583	87	0.37711	7.89691	1	0.131504	noncoding
MSTRG.9325	274	87	0.40263	9.99396	-1	0.128041	noncoding
MSTRG.17080	217	18	0.39403	10.4774	1	0.00953943	noncoding
MSTRG.34815	632	171	0.303	10.035	-1	0.150688	noncoding
MSTRG.30198	584	66	0.33743	9.18414	1	0.0381927	noncoding
MSTRG.12016	1293	95	0.38026	10.5953	1	0.196022	noncoding
MSTRG.31433	209	38	0.41453	7.83466	-1	0.0311503	noncoding
MSTRG.7761	201	61	0.45554	6.89508	-1	0.0292471	noncoding
MSTRG.38841	266	34	0.41711	8.53827	1	0.0137262	noncoding
MSTRG.35320	201	28	0.43068	3.83002	1	0.0318081	noncoding
MSTRG.16001	290	19	0.38043	4.5296	1	0.00691086	noncoding
MSTRG.25588	559	46	0.42719	9.67303	-1	0.0760297	noncoding
MSTRG.25665	346	61	0.31466	12.3021	-1	0.142311	noncoding
MSTRG.43274	723	36	0.38805	11.2758	1	0.0219831	noncoding
MSTRG.10498	635	44	0.41598	9.34454	1	0.0290733	noncoding
MSTRG.30848	364	108	0.33697	5.73444	-1	0.0686758	noncoding
MSTRG.2902	221	59	0.31861	9.56989	-1	0.157423	noncoding
MSTRG.5441	337	36	0.33438	10.9161	1	0.0178008	noncoding
MSTRG.16199	297	0	0.43586	0	-1	0.0262224	noncoding
MSTRG.3187	257	9	0.4051	5.75079	1	0.00257603	noncoding
MSTRG.21208	946	23	0.407	11.5229	1	0.0148061	noncoding
MSTRG.36782	396	30	0.3593	9.38361	1	0.00989067	noncoding
MSTRG.5482	321	8	0.31539	5.27252	1	0.00255275	noncoding
MSTRG.22109	3013	129	0.30644	11.2736	1	0.173425	noncoding
MSTRG.19591	432	32	0.4228	10.8475	1	0.0251137	noncoding
MSTRG.12773	975	289	0.41425	7.63483	-1	0.417612	noncoding
MSTRG.8537	214	39	0.37944	7.72406	1	0.0113835	noncoding
MSTRG.42928	3529	57	0.34956	12.6376	1	0.0235768	noncoding
MSTRG.762	664	80	0.38376	9.68707	1	0.1149	noncoding
MSTRG.36947	245	27	0.38837	5.26544	1	0.00853098	noncoding
MSTRG.36829	241	34	0.33954	7.80719	1	0.00741632	noncoding
MSTRG.28051	221	32	0.38232	4.17218	-1	0.0130373	noncoding
MSTRG.12037	1191	225	0.26562	11.8365	1	0.316318	noncoding
MSTRG.28459	803	39	0.41694	3.79938	1	0.0604359	noncoding
MSTRG.20465	233	36	0.4422	5.18829	-1	0.0177376	noncoding
MSTRG.29636	1458	58	0.4261	12.0003	1	0.0704684	noncoding
MSTRG.4249	526	66	0.3363	10.346	1	0.0449328	noncoding
MSTRG.13030	1183	38	0.33492	10.5286	1	0.0176917	noncoding
MSTRG.21560	269	5	0.37051	4.03204	1	0.00345286	noncoding
MSTRG.38450	348	21	0.29689	8.49481	1	0.0055832	noncoding
MSTRG.23019	326	89	0.3158	6.8349	-1	0.0951274	noncoding
MSTRG.31839	5001	98	0.29376	11.4454	1	0.0786479	noncoding
MSTRG.13241	1735	141	0.29358	10.1688	1	0.241077	noncoding
MSTRG.3500	203	29	0.42526	11.723	1	0.0226335	noncoding
MSTRG.28496	1378	34	0.33121	7.7392	1	0.00726717	noncoding
MSTRG.13125	440	65	0.41406	5.35016	1	0.110212	noncoding
MSTRG.35053	349	24	0.3669	5.94086	1	0.0049305	noncoding
MSTRG.31838	352	77	0.40054	11.2042	1	0.12528	noncoding
MSTRG.3326	561	58	0.4116	11.6115	1	0.0643557	noncoding
MSTRG.33085	229	39	0.42116	6.51129	-1	0.0198891	noncoding
MSTRG.41609	602	34	0.37367	9.3017	-1	0.0843469	noncoding
MSTRG.5080	760	78	0.36797	5.19257	1	0.149084	noncoding
MSTRG.7029	2392	173	0.38803	8.2973	1	0.943274	coding
MSTRG.32519	1151	119	0.34829	11.8087	1	0.191341	noncoding
MSTRG.44890	546	57	0.41265	5.93219	1	0.0528936	noncoding
MSTRG.3741	1359	128	0.39228	3.99982	-1	0.0700247	noncoding
MSTRG.8303	1156	87	0.32565	10.1046	1	0.081314	noncoding
MSTRG.39798	1342	177	0.4339	11.1751	1	0.96693	coding
MSTRG.24833	1249	64	0.2962	8.34833	1	0.026719	noncoding
MSTRG.29485	260	16	0.3441	12.4771	1	0.0087931	noncoding
MSTRG.26783	217	40	0.35146	11.7178	-1	0.184938	noncoding
MSTRG.12210	549	82	0.32912	10.2328	1	0.0717905	noncoding
MSTRG.12716	406	94	0.43112	9.21942	1	0.353328	noncoding
MSTRG.6172	896	113	0.34876	11.9536	-1	0.159511	noncoding
MSTRG.22856	310	13	0.45255	6.50043	1	0.00364974	noncoding
MSTRG.26537	245	4	0.44956	5.27496	1	0.0026301	noncoding
MSTRG.5095	331	51	0.37905	11.3118	-1	0.169027	noncoding
MSTRG.3049	1403	64	0.31988	4.5329	1	0.0727346	noncoding
MSTRG.40265	290	34	0.41364	8.71124	1	0.0139508	noncoding
MSTRG.31201	567	34	0.2936	10.2774	1	0.0157091	noncoding
MSTRG.36318	248	53	0.39812	4.70135	-1	0.0202268	noncoding
MSTRG.36355	580	31	0.39324	6.49872	-1	0.0201513	noncoding
MSTRG.18288	1629	88	0.31973	11.0054	1	0.0782261	noncoding
MSTRG.932	221	7	0.32907	5.75299	1	1.12409e-05	noncoding
MSTRG.40426	4164	178	0.35947	5.97552	1	0.972301	coding
MSTRG.42048	212	60	0.34771	12.1251	1	0.033382	noncoding
MSTRG.13567	586	68	0.3426	9.84283	1	0.0474888	noncoding
MSTRG.22816	366	31	0.41572	10.437	1	0.0204702	noncoding
MSTRG.25485	4332	730	0.41987	6.8172	1	1	coding
MSTRG.9340	242	46	0.43081	9.92657	-1	0.0848541	noncoding
MSTRG.40712	3542	234	0.3952	8.67072	1	0.997864	coding
MSTRG.12496	469	133	0.3949	4.65118	-1	0.0741079	noncoding
MSTRG.27191	867	50	0.38485	10.3502	1	0.0352681	noncoding
MSTRG.12336	1245	162	0.41376	7.60504	1	0.954006	coding
MSTRG.24576	912	90	0.44398	4.75812	1	0.550383	coding
MSTRG.13972	375	53	0.49183	9.03571	-1	0.0531881	noncoding
MSTRG.13252	2120	77	0.38604	6.50397	1	0.10617	noncoding
MSTRG.11148	1610	89	0.36393	9.99554	1	0.131135	noncoding
MSTRG.25534	758	73	0.40366	12.0795	1	0.0855372	noncoding
MSTRG.24367	383	39	0.31973	4.82611	1	0.0160552	noncoding
MSTRG.28998	1675	47	0.3447	9.80536	1	0.0213669	noncoding
MSTRG.27219	332	26	0.35278	11.4196	-1	0.183841	noncoding
MSTRG.18777	249	24	0.44172	12.3011	1	0.0196503	noncoding
MSTRG.23475	307	45	0.38824	4.78058	1	0.0337903	noncoding
MSTRG.39599	526	83	0.34456	10.3952	-1	0.166912	noncoding
MSTRG.36798	363	87	0.43123	9.21857	-1	0.0901253	noncoding
MSTRG.17782	228	39	0.3627	6.49506	1	0.0103292	noncoding
MSTRG.37171	2448	141	0.37026	11.247	1	0.51018	coding
MSTRG.9152	247	63	0.37304	8.80219	-1	0.0823114	noncoding
MSTRG.39540	272	23	0.34527	9.18744	1	0.00662692	noncoding
MSTRG.25437	366	44	0.45937	6.69159	1	0.027318	noncoding
MSTRG.40007	627	207	0.40546	4.87128	-1	0.22997	noncoding
MSTRG.39441	226	33	0.48234	9.60944	-1	0.0564951	noncoding
MSTRG.41649	712	147	0.48125	11.2321	1	0.969937	coding
MSTRG.36726	2164	303	0.32397	11.4901	1	0.966592	coding
MSTRG.6817	614	164	0.44626	6.78363	-1	0.131972	noncoding
MSTRG.6327	226	22	0.44203	9.30438	1	0.0119127	noncoding
MSTRG.3708	297	43	0.4362	4.06903	1	0.0729021	noncoding
MSTRG.2928	440	42	0.39433	10.2845	-1	0.114387	noncoding
MSTRG.14336	348	95	0.3687	11.801	-1	0.179554	noncoding
MSTRG.5819	868	47	0.35677	7.9389	1	0.0152535	noncoding
MSTRG.31372	463	20	0.34875	8.93951	1	0.00532758	noncoding
MSTRG.39290	202	62	0.39404	10.4388	-1	0.13356	noncoding
MSTRG.20362	557	32	0.3955	6.50604	1	0.00860391	noncoding
MSTRG.1105	355	26	0.43876	8.27545	-1	0.028984	noncoding
MSTRG.24751	366	50	0.34527	10.0367	1	0.025341	noncoding
MSTRG.24419	256	19	0.45346	9.78217	1	0.0143841	noncoding
MSTRG.5122	496	59	0.39269	6.70197	1	0.0401208	noncoding
MSTRG.24410	246	21	0.29939	6.89594	1	0.00433539	noncoding
MSTRG.39322	3196	138	0.30985	8.39471	1	0.353693	noncoding
MSTRG.42996	1000	103	0.42795	9.69647	1	0.465976	noncoding
MSTRG.12204	805	56	0.4161	6.89264	-1	0.0282618	noncoding
MSTRG.480	460	61	0.46171	7.62018	1	0.0829536	noncoding
MSTRG.26381	928	144	0.34923	11.614	1	0.368909	noncoding
MSTRG.30753	711	30	0.33744	11.0003	1	0.0148727	noncoding
MSTRG.36086	210	17	0.36671	6.50287	1	0.00301999	noncoding
MSTRG.32236	404	105	0.44139	9.62433	-1	0.125419	noncoding
MSTRG.9220	220	12	0.41368	12.3043	-1	0.159829	noncoding
MSTRG.40040	2947	680	0.46664	8.99701	1	1	coding
MSTRG.4747	1201	136	0.36354	11.6453	1	0.373861	noncoding
MSTRG.44504	306	50	0.38908	9.61578	-1	0.0938015	noncoding
MSTRG.29539	277	56	0.4931	11.2936	1	0.294842	noncoding
MSTRG.13941	212	19	0.44373	9.34967	1	0.0104918	noncoding
MSTRG.30483	1656	76	0.35041	8.7121	1	0.0609952	noncoding
MSTRG.34710	279	46	0.46387	9.02386	1	0.054173	noncoding
MSTRG.10395	678	30	0.39549	6.36066	1	0.00779466	noncoding
MSTRG.40332	288	65	0.48946	8.31134	-1	0.0454723	noncoding
MSTRG.29608	704	38	0.3867	7.74762	1	0.0113875	noncoding
MSTRG.37549	3556	125	0.30732	9.0462	1	0.220215	noncoding
MSTRG.31581	1418	135	0.42449	8.85199	-1	0.126539	noncoding
MSTRG.9662	270	52	0.3671	10.7806	-1	0.159198	noncoding
MSTRG.13383	204	2	0.41107	5.27496	1	1.20932e-05	noncoding
MSTRG.13086	1375	97	0.31336	6.37592	1	0.146158	noncoding
MSTRG.25030	797	253	0.41757	8.35553	1	0.999702	coding
MSTRG.36408	251	32	0.4208	5.42633	1	0.0142494	noncoding
MSTRG.18838	1516	93	0.38118	9.40216	1	0.185028	noncoding
MSTRG.42754	382	78	0.39704	5.36859	1	0.189182	noncoding
MSTRG.37535	945	92	0.36244	10.0992	1	0.143846	noncoding
MSTRG.13455	5390	129	0.3387	11.6376	1	0.230452	noncoding
MSTRG.29828	202	17	0.46003	12.0042	-1	0.143166	noncoding
MSTRG.385	449	42	0.44372	8.98663	1	0.032745	noncoding
MSTRG.19667	211	34	0.41704	9.52094	1	0.0185272	noncoding
MSTRG.3557	1508	39	0.28167	8.85809	1	0.0128308	noncoding
MSTRG.3339	230	39	0.41881	11.7114	1	0.0318861	noncoding
MSTRG.23047	202	55	0.414	4.05804	-1	0.0235339	noncoding
MSTRG.5707	522	96	0.40568	11.6622	1	0.231575	noncoding
MSTRG.39004	286	24	0.33574	7.97748	1	0.00476819	noncoding
MSTRG.16811	2312	84	0.355	5.27081	1	0.170881	noncoding
MSTRG.27179	843	55	0.28855	10.126	1	0.027166	noncoding
MSTRG.9332	373	69	0.38071	11.6359	-1	0.179236	noncoding
MSTRG.30164	1420	108	0.30487	10.1124	1	0.123583	noncoding
MSTRG.38317	1092	88	0.33428	10.0744	1	0.0912442	noncoding
MSTRG.31775	232	34	0.43649	3.54779	1	0.061378	noncoding
MSTRG.29031	3773	169	0.36875	10.6229	1	0.799164	coding
MSTRG.2435	1450	327	0.42492	5.33759	1	1	coding
MSTRG.11564	686	129	0.37083	10.6711	1	0.451535	noncoding
MSTRG.20917	1687	87	0.35753	9.45319	1	0.109908	noncoding
MSTRG.32094	336	26	0.44099	7.97552	1	0.00925698	noncoding
MSTRG.13444	1244	171	0.37651	8.54596	1	0.914617	coding
MSTRG.19998	1759	178	0.44805	8.77924	1	0.989137	coding
MSTRG.18246	575	68	0.30431	11.438	1	0.0425721	noncoding
MSTRG.40141	267	9	0.40799	8.49774	1	0.0031687	noncoding
MSTRG.44271	512	60	0.28955	9.77301	-1	0.17702	noncoding
MSTRG.9140	300	44	0.44407	10.9185	-1	0.125485	noncoding
MSTRG.294	686	39	0.35967	10.8599	1	0.0207226	noncoding
MSTRG.27710	681	83	0.37191	9.57208	1	0.111769	noncoding
MSTRG.29872	3015	102	0.38223	9.57538	1	0.262598	noncoding
MSTRG.3217	286	29	0.37101	11.0086	1	0.0151166	noncoding
MSTRG.20791	700	41	0.4167	9.49628	1	0.0262245	noncoding
MSTRG.9295	844	44	0.39564	9.89642	1	0.0272171	noncoding
MSTRG.13521	300	59	0.40622	6.48187	1	0.0479544	noncoding
MSTRG.9402	269	9	0.35542	11.0003	1	0.0071009	noncoding
MSTRG.11398	229	13	0.43854	5.2746	1	0.00474997	noncoding
MSTRG.34158	614	53	0.41814	7.90216	1	0.0355852	noncoding
MSTRG.14094	1678	145	0.41905	6.88361	1	0.916473	coding
MSTRG.12759	287	41	0.38712	9.68951	1	0.0208824	noncoding
MSTRG.5940	385	36	0.42082	8.84064	1	0.0173179	noncoding
MSTRG.4149	349	103	0.39423	11.5305	-1	0.191061	noncoding
MSTRG.43378	3790	79	0.28251	9.69708	1	0.0484773	noncoding
MSTRG.18760	240	15	0.39156	10.1711	1	0.00747954	noncoding
MSTRG.21067	2852	89	0.3953	4.83453	1	0.391732	noncoding
MSTRG.13527	1005	68	0.46059	9.84283	1	0.203195	noncoding
MSTRG.7365	696	41	0.42593	7.8255	1	0.0190736	noncoding
MSTRG.1746	212	25	0.41968	4.5351	1	0.0144748	noncoding
MSTRG.7208	235	52	0.39308	12.3034	1	0.0317956	noncoding
MSTRG.31713	541	54	0.47035	4.43695	-1	0.0344928	noncoding
MSTRG.45046	232	24	0.40411	11.0002	1	0.0147914	noncoding
MSTRG.38319	227	10	0.29983	3.79938	1	0.00704442	noncoding
MSTRG.8498	1076	98	0.32202	8.85846	1	0.109806	noncoding
MSTRG.43802	402	68	0.33708	4.4837	1	0.0967736	noncoding
MSTRG.40648	232	32	0.36559	10.2565	1	0.0143788	noncoding
MSTRG.44121	2512	251	0.47688	5.14508	-1	0.550238	coding
MSTRG.27069	364	69	0.37013	11.5937	1	0.0611125	noncoding
MSTRG.29967	407	80	0.43954	5.26141	1	0.305478	noncoding
MSTRG.41506	462	129	0.43698	4.44281	1	0.954542	coding
MSTRG.31280	1082	35	0.28091	10.763	1	0.0203604	noncoding
MSTRG.31889	262	41	0.44336	8.83929	1	0.0293885	noncoding
MSTRG.34708	254	34	0.32672	9.98322	1	0.0132338	noncoding
MSTRG.39868	232	17	0.3309	10.2774	1	0.00800046	noncoding
MSTRG.25996	216	0	0.40939	0	-1	0.00705203	noncoding
MSTRG.42781	2439	101	0.30378	7.0213	1	0.133219	noncoding
MSTRG.37201	235	52	0.45199	10.9313	1	0.101766	noncoding
MSTRG.36539	535	173	0.42976	8.70734	-1	0.177853	noncoding
MSTRG.36762	689	73	0.3597	9.38849	1	0.0635312	noncoding
MSTRG.18332	388	70	0.36088	9.49677	-1	0.120897	noncoding
MSTRG.36319	252	14	0.46988	5.2226	1	0.00491563	noncoding
MSTRG.42852	2891	93	0.34701	9.01141	1	0.120292	noncoding
MSTRG.33806	1378	30	0.36159	9.69391	1	0.0110304	noncoding
MSTRG.9428	614	68	0.36265	9.84283	1	0.0565457	noncoding
MSTRG.8015	274	30	0.40837	9.52094	1	0.0139025	noncoding
MSTRG.40008	234	42	0.39482	4.43378	1	0.0369871	noncoding
MSTRG.16118	928	71	0.33775	10.5327	1	0.0544968	noncoding
MSTRG.13594	1522	118	0.33174	5.89459	1	0.433522	noncoding
MSTRG.3689	3205	111	0.29864	4.98224	1	0.429308	noncoding
MSTRG.10437	595	35	0.39869	10.2774	1	0.0202027	noncoding
MSTRG.18911	732	101	0.33935	10.3559	1	0.146203	noncoding
MSTRG.36909	278	0	0.41503	0	-1	0.00934208	noncoding
MSTRG.24738	1795	109	0.32127	11.6163	-1	0.147576	noncoding
MSTRG.33523	882	34	0.42189	12.3991	1	0.0210227	noncoding
MSTRG.18901	357	27	0.30198	11.0003	-1	0.198341	noncoding
MSTRG.13707	5694	240	0.31454	11.1026	1	0.842962	coding
MSTRG.23093	1759	136	0.31388	10.1198	1	0.281115	noncoding
MSTRG.33118	220	26	0.41821	11.1701	1	0.0187205	noncoding
MSTRG.38376	224	3	0.37205	5.27496	1	8.83499e-06	noncoding
MSTRG.24773	221	23	0.42566	9.68829	1	0.0121453	noncoding
MSTRG.31831	620	72	0.41155	3.75409	1	0.374776	noncoding
MSTRG.37128	233	31	0.41654	9.30182	-1	0.0581248	noncoding
MSTRG.42042	855	46	0.39883	11.0001	1	0.0361377	noncoding
MSTRG.28924	545	19	0.45275	6.50726	1	0.00539319	noncoding
MSTRG.19583	429	57	0.38958	9.51544	1	0.0432331	noncoding
MSTRG.31353	225	34	0.41103	9.3692	-1	0.0639846	noncoding
MSTRG.15596	1023	61	0.36346	9.039	1	0.037113	noncoding
MSTRG.17010	1649	81	0.33111	6.8067	1	0.0705794	noncoding
MSTRG.25004	208	17	0.30778	5.41998	-1	0.0369291	noncoding
MSTRG.11159	280	59	0.42275	10.9305	1	0.0849125	noncoding
MSTRG.16355	613	46	0.33864	11.5406	1	0.0249758	noncoding
MSTRG.35508	371	15	0.43036	5.89227	1	0.00421693	noncoding
MSTRG.27850	4439	126	0.31553	10.0567	1	0.226569	noncoding
MSTRG.9534	451	78	0.39737	10.0164	-1	0.124198	noncoding
MSTRG.19795	1840	247	0.32137	5.55768	1	0.998798	coding
MSTRG.11473	789	115	0.4229	5.01947	1	0.822955	coding
MSTRG.22344	411	31	0.27618	6.51764	1	0.0095549	noncoding
MSTRG.8740	261	11	0.32796	3.79938	1	0.00527478	noncoding
MSTRG.39600	995	85	0.31693	8.98065	-1	0.147392	noncoding
MSTRG.43450	719	124	0.36852	10.3471	1	0.407353	noncoding
MSTRG.20515	5423	100	0.27794	11.7664	1	0.0733709	noncoding
MSTRG.9591	600	38	0.36313	4.25201	-1	0.0149823	noncoding
MSTRG.42917	400	51	0.39214	8.02423	1	0.0249728	noncoding
MSTRG.42366	269	2	0.40909	4.29816	-1	0.0085188	noncoding
MSTRG.39784	369	84	0.39008	11.2021	-1	0.175666	noncoding
MSTRG.19105	277	60	0.34905	9.55841	1	0.0348668	noncoding
MSTRG.42999	2745	70	0.34195	6.12726	1	0.0528742	noncoding
MSTRG.179	207	1	0.42378	5.27496	-1	0.00903269	noncoding
MSTRG.29399	513	22	0.41455	10.4464	1	0.0132279	noncoding
MSTRG.11797	3859	95	0.27958	7.80609	1	0.0821768	noncoding
MSTRG.13485	255	24	0.31689	4.3161	1	0.0091651	noncoding
MSTRG.32817	7768	290	0.27379	11.8699	1	0.593262	coding
MSTRG.4099	295	10	0.41052	4.36908	1	0.00548911	noncoding
MSTRG.604	227	21	0.4417	10.0009	-1	0.0677878	noncoding
MSTRG.6834	373	18	0.43145	8.34503	1	0.00593039	noncoding
MSTRG.26511	439	19	0.34463	8.3454	-1	0.0706793	noncoding
MSTRG.24774	219	17	0.41402	10.4774	1	0.0104715	noncoding
MSTRG.11575	2698	420	0.43448	9.29791	1	1	coding
MSTRG.18767	2254	67	0.38233	7.77582	1	0.05191	noncoding
MSTRG.31607	226	34	0.43884	5.77179	1	0.0157629	noncoding
MSTRG.6507	394	32	0.35021	10.5338	1	0.0146949	noncoding
MSTRG.29675	271	27	0.35915	5.75299	1	0.00594284	noncoding
MSTRG.11164	478	41	0.28203	5.05219	-1	0.0674176	noncoding
MSTRG.3497	399	102	0.43743	7.85858	-1	0.0656158	noncoding
MSTRG.2907	322	86	0.4026	11.5446	1	0.164912	noncoding
MSTRG.17615	2212	86	0.27133	8.49725	1	0.0566643	noncoding
MSTRG.32798	245	36	0.37701	11.7126	-1	0.175459	noncoding
MSTRG.32007	617	109	0.36413	9.40863	1	0.266147	noncoding
MSTRG.19460	1088	200	0.46662	8.71478	-1	0.27169	noncoding
MSTRG.38275	648	42	0.37119	4.42719	1	0.0288386	noncoding
MSTRG.17611	6676	76	0.31165	5.59613	1	0.0770449	noncoding
MSTRG.30059	732	19	0.38333	9.99249	1	0.00814006	noncoding
MSTRG.36941	1577	29	0.34804	5.56219	1	0.00678089	noncoding
MSTRG.22764	316	45	0.44097	9.30121	1	0.0411684	noncoding
MSTRG.29829	999	145	0.30106	12.2139	-1	0.0753543	noncoding
MSTRG.37050	241	24	0.38896	9.21393	-1	0.0653422	noncoding
MSTRG.42821	1610	216	0.41884	9.48712	1	0.996355	coding
MSTRG.42492	270	33	0.44285	4.1673	1	0.035875	noncoding
MSTRG.24594	2089	111	0.34086	10.6642	1	0.194415	noncoding
MSTRG.3353	896	60	0.3739	11.8754	1	0.0429137	noncoding
MSTRG.39231	386	67	0.44215	10.0087	-1	0.103568	noncoding
MSTRG.7698	947	67	0.36345	6.70404	-1	0.0434145	noncoding
MSTRG.32501	668	132	0.34441	12.1363	1	0.20667	noncoding
MSTRG.43240	989	70	0.3672	10.2286	1	0.0667445	noncoding
MSTRG.4348	365	87	0.40358	9.07501	-1	0.0910365	noncoding
MSTRG.42100	474	80	0.38597	5.89594	1	0.150126	noncoding
MSTRG.31718	205	0	0.41695	0	-1	0.0102852	noncoding
MSTRG.16259	1879	253	0.40897	6.30743	1	0.999902	coding
MSTRG.31137	396	38	0.33456	11.2343	1	0.0196222	noncoding
MSTRG.28823	255	35	0.32399	4.40607	1	0.0156614	noncoding
MSTRG.13	367	62	0.40471	8.80756	1	0.0569002	noncoding
MSTRG.23441	279	9	0.31985	5.27277	1	0.00258668	noncoding
MSTRG.26757	630	44	0.45156	5.20367	1	0.0395134	noncoding
MSTRG.18950	507	42	0.32493	9.38007	-1	0.141338	noncoding
MSTRG.36902	601	58	0.42661	10.7806	1	0.0858445	noncoding
MSTRG.12161	719	42	0.31991	11.3797	1	0.0223028	noncoding
MSTRG.39810	584	99	0.32284	9.25629	-1	0.153757	noncoding
MSTRG.4548	2409	91	0.38232	11.5733	1	0.146723	noncoding
MSTRG.27125	360	78	0.39047	11.4821	1	0.107434	noncoding
MSTRG.39962	237	0	0.32239	0	-1	5.01787e-07	noncoding
MSTRG.39141	591	95	0.39875	11.3115	1	0.224946	noncoding
MSTRG.11589	221	18	0.33194	7.99982	1	0.00365008	noncoding
MSTRG.14339	6604	109	0.31852	8.93268	1	0.154277	noncoding
MSTRG.44470	661	98	0.45037	4.04376	-1	0.077363	noncoding
MSTRG.34334	326	107	0.43023	9.93463	-1	0.141228	noncoding
MSTRG.12335	1076	268	0.3841	11.2357	-1	0.256296	noncoding
MSTRG.31217	223	42	0.39209	10.8061	1	0.0283687	noncoding
MSTRG.36724	676	61	0.36671	8.53802	1	0.0352299	noncoding
MSTRG.13083	316	5	0.37488	5.27496	1	1.16027e-05	noncoding
MSTRG.13650	205	27	0.48162	5.78986	1	0.00922297	noncoding
MSTRG.39787	3240	71	0.37337	10.3632	1	0.0746144	noncoding
MSTRG.31999	888	35	0.34377	7.95538	1	0.00804892	noncoding
MSTRG.7290	514	117	0.40513	10.2949	1	0.518857	coding
MSTRG.40135	279	19	0.3291	5.82086	1	0.00364204	noncoding
MSTRG.28973	4264	102	0.36113	11.1159	1	0.178612	noncoding
MSTRG.4324	369	34	0.40617	11.4196	1	0.0233715	noncoding
MSTRG.3095	290	12	0.37654	6.68805	1	1.63715e-05	noncoding
MSTRG.37856	205	17	0.40182	6.4953	1	0.00361205	noncoding
MSTRG.39780	454	140	0.418	6.96637	-1	0.0888339	noncoding
MSTRG.15132	1579	208	0.34432	10.3775	1	0.905581	coding
MSTRG.7453	207	21	0.42942	4.3963	1	0.0129272	noncoding
MSTRG.39886	362	19	0.356	8.49445	1	0.00440055	noncoding
MSTRG.19557	216	0	0.45717	0	-1	0.0673503	noncoding
MSTRG.25212	1822	117	0.3303	8.69135	1	0.23456	noncoding
MSTRG.33329	3830	200	0.29975	11.0045	1	0.553706	coding
MSTRG.21470	872	76	0.36791	9.23676	1	0.0771928	noncoding
MSTRG.18376	678	39	0.347	7.95758	1	0.00985877	noncoding
MSTRG.32123	2945	411	0.34656	6.14142	1	1	coding
MSTRG.40415	204	41	0.42384	8.84369	-1	0.048758	noncoding
MSTRG.29533	799	79	0.34457	11.5889	-1	0.17601	noncoding
MSTRG.29438	1199	147	0.37368	4.92365	1	0.941647	coding
MSTRG.19601	336	11	0.38816	9.50006	1	0.00473668	noncoding
MSTRG.8283	2567	382	0.46671	4.61517	-1	0.946399	coding
MSTRG.40693	422	105	0.39655	12.5356	-1	0.179282	noncoding
MSTRG.21649	359	54	0.39186	5.76813	-1	0.023402	noncoding
MSTRG.3732	233	40	0.38733	6.70648	-1	0.0253788	noncoding
MSTRG.28744	369	67	0.36439	5.53912	1	0.0674153	noncoding
MSTRG.23594	338	14	0.44446	12.0125	1	0.0146654	noncoding
MSTRG.41623	704	86	0.32373	12.0134	1	0.0605224	noncoding
MSTRG.37206	363	37	0.42871	8.88702	-1	0.0466408	noncoding
MSTRG.35935	313	84	0.43402	9.7265	-1	0.107607	noncoding
MSTRG.17814	1182	56	0.36529	5.31488	1	0.039933	noncoding
MSTRG.37548	459	43	0.38871	8.51373	-1	0.0542242	noncoding
MSTRG.44746	371	81	0.39212	10.6387	-1	0.154635	noncoding
MSTRG.34567	1366	165	0.41239	11.1362	1	0.899912	coding
MSTRG.23813	211	36	0.32784	9.70026	1	0.0130458	noncoding
MSTRG.13396	204	51	0.43705	9.41461	1	0.0553771	noncoding
MSTRG.23656	3033	90	0.3796	4.56305	1	0.3957	noncoding
MSTRG.39593	250	36	0.41481	9.57257	1	0.0203778	noncoding
MSTRG.13948	2145	94	0.33418	7.03522	1	0.124912	noncoding
MSTRG.30153	283	33	0.31337	9.69391	1	0.0117819	noncoding
MSTRG.34608	867	45	0.38082	6.51483	-1	0.0268178	noncoding
MSTRG.29580	207	18	0.31377	5.74823	1	0.00383874	noncoding
MSTRG.13902	237	6	0.43368	5.27496	1	0.00292442	noncoding
MSTRG.41430	725	23	0.35145	8.93903	1	0.0061097	noncoding
MSTRG.7833	603	35	0.32579	8.71124	1	0.00930883	noncoding
MSTRG.31487	2286	142	0.31765	6.05524	1	0.667486	coding
MSTRG.26115	288	32	0.45221	8.22968	-1	0.0293517	noncoding
MSTRG.13649	8201	165	0.3331	8.46808	1	0.730328	coding
MSTRG.42601	342	22	0.43813	9.18671	1	0.0108607	noncoding
MSTRG.13472	604	91	0.4271	5.13361	1	0.474775	noncoding
MSTRG.38430	504	98	0.39554	9.87543	1	0.270451	noncoding
MSTRG.36200	501	6	0.36944	10.8344	1	0.00597492	noncoding
MSTRG.39990	287	26	0.33909	7.82318	1	0.00507319	noncoding
MSTRG.21059	345	41	0.4128	12.4289	1	0.0242597	noncoding
MSTRG.42067	345	3	0.45555	4.5965	1	0.00341856	noncoding
MSTRG.625	303	0	0.35842	0	-1	2.03953e-06	noncoding
MSTRG.31717	224	37	0.39732	7.67621	1	0.0115841	noncoding
MSTRG.13824	218	26	0.27968	6.68622	-1	0.105854	noncoding
MSTRG.7938	651	88	0.36184	5.91608	-1	0.0455459	noncoding
MSTRG.43905	485	126	0.39705	6.32147	-1	0.068693	noncoding
MSTRG.32084	222	10	0.39642	3.99884	1	0.00617415	noncoding
MSTRG.22163	1116	114	0.33802	11.5344	1	0.165758	noncoding
MSTRG.100	2296	61	0.358	8.43207	1	0.0322276	noncoding
MSTRG.15086	247	49	0.35241	8.88483	-1	0.0949116	noncoding
MSTRG.42187	5617	75	0.2921	11.3178	1	0.0495389	noncoding
MSTRG.39604	328	25	0.46218	12.0085	1	0.0341191	noncoding
MSTRG.37277	1274	80	0.32518	8.15656	-1	0.113562	noncoding
MSTRG.19212	283	57	0.39458	9.09833	1	0.0418688	noncoding
MSTRG.25407	535	61	0.34864	11.921	-1	0.177125	noncoding
MSTRG.19545	393	68	0.37951	12.3032	-1	0.175185	noncoding
MSTRG.22951	217	44	0.45352	10.3099	-1	0.0952646	noncoding
MSTRG.31720	235	62	0.4377	9.7287	-1	0.0877473	noncoding
MSTRG.2761	306	27	0.46734	11.699	1	0.0443177	noncoding
MSTRG.891	1528	86	0.33847	6.80646	-1	0.0706805	noncoding
MSTRG.3569	353	14	0.38878	10.0009	1	0.00664537	noncoding
MSTRG.5601	352	20	0.44872	10.0522	1	0.0158514	noncoding
MSTRG.15424	276	44	0.31513	4.13873	1	0.0314569	noncoding
MSTRG.18060	389	48	0.43357	5.98761	1	0.0351522	noncoding
MSTRG.262	540	62	0.40439	12.3032	1	0.0514482	noncoding
MSTRG.20180	1273	104	0.3933	4.87018	1	0.617958	coding
MSTRG.9793	442	71	0.34392	12.7408	1	0.0306599	noncoding
MSTRG.9008	388	50	0.42391	9.48029	1	0.0450122	noncoding
MSTRG.13570	614	43	0.35155	9.42902	1	0.0170204	noncoding
MSTRG.19745	375	86	0.39645	5.69354	1	0.245256	noncoding
MSTRG.37218	888	45	0.4287	9.0025	1	0.032254	noncoding
MSTRG.13746	211	24	0.3928	8.88715	1	0.00738205	noncoding
MSTRG.38747	658	139	0.4242	8.59088	1	0.853839	coding
MSTRG.14534	571	45	0.37182	8.63287	1	0.0172327	noncoding
MSTRG.15010	734	94	0.37683	4.84845	1	0.39925	noncoding
MSTRG.39584	233	2	0.37702	5.27496	-1	0.0104187	noncoding
MSTRG.25303	748	72	0.43448	9.49127	1	0.153457	noncoding
MSTRG.19364	699	99	0.40286	6.97699	1	0.330771	noncoding
MSTRG.24407	319	5	0.32969	5.75299	-1	0.0247856	noncoding
MSTRG.37085	3844	176	0.35244	4.97296	1	0.983272	coding
MSTRG.40662	272	56	0.39773	8.00128	1	0.0344154	noncoding
MSTRG.9022	568	157	0.44079	6.44781	-1	0.11736	noncoding
MSTRG.6291	688	63	0.32151	6.5285	1	0.0301564	noncoding
MSTRG.696	452	63	0.33099	10.6668	1	0.0405805	noncoding
MSTRG.26445	205	11	0.36773	9.50006	1	0.00450779	noncoding
MSTRG.20260	525	70	0.41076	11.8323	1	0.0944855	noncoding
MSTRG.25413	416	42	0.38042	6.52582	-1	0.0260033	noncoding
MSTRG.20312	224	34	0.39074	5.68304	1	0.0114537	noncoding
MSTRG.1426	1154	67	0.31696	8.93365	1	0.0336978	noncoding
MSTRG.21273	276	79	0.37108	8.82709	-1	0.0938339	noncoding
MSTRG.13551	1055	109	0.43753	9.40863	1	0.589383	coding
MSTRG.41963	277	36	0.31849	7.99908	-1	0.0957602	noncoding
MSTRG.38220	266	13	0.36882	8.52106	1	0.00338876	noncoding
MSTRG.14504	391	27	0.36571	9.3493	1	0.00874336	noncoding
MSTRG.7461	407	24	0.39662	9.49847	1	0.00933494	noncoding
MSTRG.1029	1596	134	0.37795	11.035	1	0.509558	coding
MSTRG.24591	1508	48	0.31684	9.23798	1	0.0175934	noncoding
MSTRG.38080	1327	111	0.318	6.48053	1	0.254018	noncoding
MSTRG.33362	263	37	0.35345	10.0203	1	0.0157749	noncoding
MSTRG.42057	903	64	0.31267	8.93927	1	0.0295878	noncoding
MSTRG.33542	631	48	0.40159	6.69098	1	0.0230038	noncoding
MSTRG.28508	601	45	0.33431	5.30426	1	0.0178207	noncoding
MSTRG.26910	489	22	0.42167	3.91632	1	0.0186466	noncoding
MSTRG.22889	257	52	0.34849	10.0975	1	0.0281647	noncoding
MSTRG.33917	772	93	0.35011	8.89703	1	0.124292	noncoding
MSTRG.26826	582	149	0.47374	9.68768	-1	0.213884	noncoding
MSTRG.19676	1250	384	0.43181	9.35663	-1	0.697077	coding
MSTRG.26004	313	23	0.4894	8.88715	1	0.0189097	noncoding
MSTRG.37069	762	40	0.31847	6.22894	1	0.0103003	noncoding
MSTRG.23741	4921	63	0.28683	5.30377	1	0.0550354	noncoding
MSTRG.6620	1504	103	0.35924	10.9824	1	0.184527	noncoding
MSTRG.17473	1996	88	0.42935	4.60101	1	0.522581	coding
MSTRG.27734	484	79	0.35945	12.6035	1	0.0458941	noncoding
MSTRG.33985	734	76	0.45888	4.3902	1	0.37517	noncoding
MSTRG.42355	307	38	0.39965	5.71417	-1	0.0177593	noncoding
MSTRG.28614	492	54	0.41235	8.83685	1	0.0413619	noncoding
MSTRG.11762	1502	96	0.39113	11.8001	1	0.178084	noncoding
MSTRG.31169	1571	54	0.29273	9.62299	1	0.0234174	noncoding
MSTRG.13642	204	24	0.30894	10.3038	1	0.0109966	noncoding
MSTRG.1180	399	55	0.45877	9.68182	1	0.101757	noncoding
MSTRG.39659	480	135	0.43622	5.31708	-1	0.0918865	noncoding
MSTRG.1062	220	0	0.40208	0	-1	0.0049262	noncoding
MSTRG.37207	213	26	0.38137	6.80695	1	0.00534115	noncoding
MSTRG.3367	1129	65	0.36947	7.78656	1	0.0411818	noncoding
MSTRG.38794	227	14	0.46051	4.20709	-1	0.0162718	noncoding
MSTRG.39746	209	61	0.42274	9.73883	-1	0.0905782	noncoding
MSTRG.39182	259	20	0.41201	5.27496	1	0.00653913	noncoding
MSTRG.31944	346	114	0.40024	11.6245	-1	0.199908	noncoding
MSTRG.29494	215	17	0.44697	11.5676	-1	0.130393	noncoding
MSTRG.17618	482	92	0.44126	11.392	-1	0.196702	noncoding
MSTRG.2658	832	61	0.47516	6.69659	1	0.0807734	noncoding
MSTRG.31899	2021	457	0.47317	8.61005	1	1	coding
MSTRG.21179	268	47	0.3855	10.4567	-1	0.130943	noncoding
MSTRG.25723	1086	27	0.35659	5.58539	1	0.00617261	noncoding
MSTRG.10379	213	47	0.47001	4.78302	-1	0.0268563	noncoding
MSTRG.2250	909	94	0.37404	10.3478	1	0.177433	noncoding
MSTRG.17073	1197	174	0.443	6.10211	-1	0.15486	noncoding
MSTRG.13801	290	20	0.39674	3.66571	1	0.0153135	noncoding
MSTRG.20359	1498	81	0.30938	12.0057	1	0.0510751	noncoding
MSTRG.37430	216	10	0.39479	6.68854	1	1.51981e-05	noncoding
MSTRG.4275	228	19	0.44788	5.37665	1	0.00692911	noncoding
MSTRG.9141	2619	64	0.33013	9.35382	1	0.0345959	noncoding
MSTRG.20142	241	17	0.38141	3.99884	1	0.00843561	noncoding
MSTRG.25056	586	68	0.3873	9.84283	1	0.073062	noncoding
MSTRG.2771	1801	111	0.35398	12.4005	1	0.118434	noncoding
MSTRG.35427	542	100	0.37979	11.8583	1	0.168104	noncoding
MSTRG.28659	276	23	0.33645	9.26154	1	0.0067979	noncoding
MSTRG.9253	2186	73	0.31225	11.7443	1	0.0463809	noncoding
MSTRG.37520	280	65	0.3565	10.8066	1	0.0517765	noncoding
MSTRG.8152	248	3	0.35689	4.29816	1	1.81652e-05	noncoding
MSTRG.33679	284	24	0.35819	6.69037	1	0.00431015	noncoding
MSTRG.18099	2058	76	0.34107	6.48175	1	0.0645001	noncoding
MSTRG.40668	288	54	0.40369	7.97833	1	0.032715	noncoding
MSTRG.12394	308	10	0.39622	8.50006	1	0.00315274	noncoding
MSTRG.12353	285	53	0.34167	8.48676	-1	0.0934835	noncoding
MSTRG.43062	258	27	0.39013	11.7552	1	0.0151056	noncoding
MSTRG.13447	1332	73	0.38527	9.49481	1	0.084914	noncoding
MSTRG.14963	535	81	0.33974	9.63861	1	0.0733695	noncoding
MSTRG.16644	397	20	0.42145	12.3992	1	0.0119905	noncoding
MSTRG.5400	692	54	0.34877	6.24042	1	0.0228578	noncoding
MSTRG.20141	487	13	0.32032	5.75323	1	0.00280816	noncoding
MSTRG.9567	592	44	0.39358	11.8292	-1	0.172691	noncoding
MSTRG.32010	260	66	0.44057	11.5923	-1	0.176464	noncoding
MSTRG.39902	210	55	0.45178	10.0291	-1	0.0927031	noncoding
MSTRG.29382	326	99	0.41299	10.5286	-1	0.160263	noncoding
MSTRG.41308	595	23	0.37641	7.83466	1	0.00481612	noncoding
MSTRG.13071	1141	248	0.47282	4.66327	1	0.999984	coding
MSTRG.15224	466	51	0.4425	11.5263	1	0.0799583	noncoding
MSTRG.29091	339	15	0.43816	3.99884	-1	0.0143287	noncoding
MSTRG.4776	896	92	0.37887	10.0135	1	0.176224	noncoding
MSTRG.38505	263	45	0.38074	11.5538	1	0.0288188	noncoding
MSTRG.33865	1280	108	0.28542	11.0281	1	0.0980529	noncoding
MSTRG.30472	295	33	0.32301	9.84943	1	0.0122611	noncoding
MSTRG.25382	266	86	0.46682	9.30109	-1	0.0924702	noncoding
MSTRG.19180	905	111	0.48599	9.36957	1	0.814441	coding
MSTRG.11292	291	84	0.41093	12.1762	-1	0.190873	noncoding
MSTRG.13420	474	92	0.41308	9.29803	1	0.264777	noncoding
MSTRG.3814	869	25	0.38958	5.82086	1	0.0062218	noncoding
MSTRG.12400	661	67	0.44586	11.7003	1	0.159719	noncoding
MSTRG.42051	697	93	0.45738	9.73273	-1	0.118591	noncoding
MSTRG.9523	519	15	0.33214	3.66571	1	0.00710893	noncoding
MSTRG.31070	214	17	0.4472	6.68427	-1	0.0140365	noncoding
MSTRG.3855	387	33	0.41009	4.46039	1	0.0237908	noncoding
MSTRG.43168	2517	93	0.35304	4.60248	1	0.34376	noncoding
MSTRG.11605	553	124	0.42042	6.50446	1	0.778046	coding
MSTRG.18751	1008	81	0.36041	12.2651	1	0.0615005	noncoding
MSTRG.29386	755	78	0.35899	12.7409	1	0.0398425	noncoding
MSTRG.41631	1018	164	0.39196	6.99957	1	0.947794	coding
MSTRG.3532	213	28	0.36455	4.20709	1	0.0129086	noncoding
MSTRG.9730	254	24	0.391	7.83405	1	0.00548784	noncoding
MSTRG.20824	1474	76	0.3726	6.3725	1	0.0898311	noncoding
MSTRG.8902	1321	109	0.41077	9.92084	1	0.457577	noncoding
MSTRG.30498	612	57	0.39354	7.82599	-1	0.0443478	noncoding
MSTRG.5887	280	14	0.43763	11.166	1	0.013665	noncoding
MSTRG.3550	398	67	0.43745	9.96893	1	0.138439	noncoding
MSTRG.16856	230	22	0.39543	7.79987	1	0.00500643	noncoding
MSTRG.4878	415	67	0.38315	10.9826	1	0.0711564	noncoding
MSTRG.17800	777	124	0.41169	10.4966	1	0.62613	coding
MSTRG.29918	3729	388	0.28907	11.2783	1	0.977328	coding
MSTRG.23156	641	73	0.40643	9.8183	1	0.114616	noncoding
MSTRG.24763	473	59	0.30553	10.0363	-1	0.176495	noncoding
MSTRG.34478	334	40	0.31146	9.39032	1	0.0137055	noncoding
MSTRG.32395	1169	38	0.33434	11.7443	1	0.0194485	noncoding
MSTRG.19560	210	69	0.36658	11.7497	-1	0.179903	noncoding
MSTRG.25566	977	203	0.45853	5.13263	-1	0.305866	noncoding
MSTRG.1933	909	90	0.38675	8.36078	1	0.168535	noncoding
MSTRG.31852	269	64	0.40389	11.8279	-1	0.178744	noncoding
MSTRG.36176	284	39	0.41096	9.96161	1	0.0253752	noncoding
MSTRG.39674	237	23	0.3949	11.097	1	0.0134344	noncoding
MSTRG.36803	960	42	0.27191	8.7691	1	0.0150284	noncoding
MSTRG.24703	418	20	0.36505	10.256	1	0.00877502	noncoding
MSTRG.8710	1229	75	0.3413	9.7785	1	0.0604736	noncoding
MSTRG.14104	395	39	0.37803	4.86383	1	0.0200346	noncoding
MSTRG.8753	1287	77	0.34026	9.49518	1	0.0625992	noncoding
MSTRG.43599	281	26	0.37528	5.96893	1	0.00577524	noncoding
MSTRG.25005	278	25	0.35873	4.72113	1	0.00781685	noncoding
MSTRG.13265	2523	88	0.3748	10.5827	1	0.143455	noncoding
MSTRG.24684	548	46	0.41083	6.51605	1	0.0228029	noncoding
MSTRG.5522	303	83	0.35434	11.8799	-1	0.173657	noncoding
MSTRG.28285	281	39	0.37804	12.0029	-1	0.177958	noncoding
MSTRG.18808	661	185	0.47258	9.35687	-1	0.275376	noncoding
MSTRG.8397	919	100	0.39029	10.1009	-1	0.146253	noncoding
MSTRG.27819	328	93	0.38902	11.6516	1	0.166548	noncoding
MSTRG.42756	268	20	0.43754	7.95441	1	0.00624434	noncoding
MSTRG.29870	470	147	0.45209	9.36639	-1	0.176201	noncoding
MSTRG.45012	305	72	0.42758	10.6721	-1	0.141459	noncoding
MSTRG.7031	269	38	0.32227	7.95343	1	0.00897034	noncoding
MSTRG.20585	206	20	0.38167	10.763	-1	0.135038	noncoding
MSTRG.26078	1003	154	0.38892	8.20441	1	0.868165	coding
MSTRG.31788	301	73	0.40122	10.7629	1	0.112832	noncoding
MSTRG.30269	1962	51	0.37176	5.68231	1	0.0271779	noncoding
MSTRG.43768	518	71	0.34844	11.6553	1	0.0537392	noncoding
MSTRG.37953	346	11	0.33419	4.29816	1	0.00396362	noncoding
MSTRG.12844	591	57	0.35461	8.39972	1	0.025907	noncoding
MSTRG.37408	1007	77	0.42284	8.71222	1	0.147613	noncoding
MSTRG.15119	1167	52	0.36101	7.74005	1	0.0197754	noncoding
MSTRG.19001	204	21	0.31695	7.82281	1	0.0041961	noncoding
MSTRG.29747	483	31	0.38777	6.50165	1	0.00766203	noncoding
MSTRG.37194	755	87	0.37245	9.56244	1	0.132029	noncoding
MSTRG.7297	408	35	0.2929	11.8244	1	0.0218595	noncoding
MSTRG.44696	2036	57	0.32598	12.1015	1	0.0296005	noncoding
MSTRG.12593	1654	40	0.39016	5.54901	1	0.017381	noncoding
MSTRG.33905	397	44	0.41111	10.1725	-1	0.101153	noncoding
MSTRG.18922	279	20	0.37083	3.99884	1	0.00927803	noncoding
MSTRG.44585	220	0	0.4062	0	-1	0.00602391	noncoding
MSTRG.9064	2638	173	0.41216	6.27814	1	0.986594	coding
MSTRG.29288	578	49	0.44461	10.2999	1	0.0705154	noncoding
MSTRG.33652	936	125	0.34303	9.74664	1	0.32386	noncoding
MSTRG.38257	263	25	0.33142	10.2559	-1	0.166454	noncoding
MSTRG.1292	521	50	0.43887	11.9059	1	0.0656039	noncoding
MSTRG.29590	662	68	0.41183	9.84283	1	0.0986903	noncoding
MSTRG.707	250	13	0.46863	7.95367	-1	0.0189748	noncoding
MSTRG.10962	1153	66	0.32922	6.37567	1	0.037289	noncoding
MSTRG.1738	343	46	0.38744	10.034	-1	0.110224	noncoding
MSTRG.43089	1537	29	0.33453	11.3062	1	0.0150165	noncoding
MSTRG.2738	455	64	0.33382	7.97821	1	0.0297264	noncoding
MSTRG.36988	833	30	0.33447	11.4106	1	0.0155855	noncoding
MSTRG.24276	349	17	0.38165	8.34467	1	0.00407964	noncoding
MSTRG.4470	474	48	0.37588	9.29608	1	0.0239494	noncoding
MSTRG.38020	2252	194	0.41179	3.35272	1	0.999744	coding
MSTRG.23734	523	107	0.39191	10.0366	1	0.346238	noncoding
MSTRG.10527	324	56	0.46931	9.69171	-1	0.0786199	noncoding
MSTRG.30297	300	58	0.25515	10.2541	-1	0.153486	noncoding
MSTRG.44736	203	10	0.42423	5.48785	1	0.00335637	noncoding
MSTRG.37141	2245	210	0.33322	9.29901	1	0.927121	coding
MSTRG.30514	440	28	0.29107	4.50568	1	0.0145866	noncoding
MSTRG.29327	982	86	0.33874	10.7828	1	0.088842	noncoding
MSTRG.22539	283	28	0.43127	4.41803	1	0.0206094	noncoding
MSTRG.38922	1362	259	0.40902	11.8198	-1	0.300831	noncoding
MSTRG.36485	260	23	0.35683	8.34418	1	0.00510487	noncoding
MSTRG.4489	3574	468	0.37529	8.28082	1	1	coding
MSTRG.23993	1053	109	0.43753	9.40863	1	0.589383	coding
MSTRG.12875	322	76	0.41787	5.49249	1	0.197699	noncoding
MSTRG.9156	1907	219	0.40693	5.96783	1	0.999333	coding
MSTRG.25532	2125	207	0.27089	11.5413	1	0.329669	noncoding
MSTRG.36268	959	50	0.35371	7.89215	1	0.0172667	noncoding
MSTRG.33814	539	149	0.39328	11.5115	-1	0.211301	noncoding
MSTRG.38913	1836	328	0.43383	6.27216	1	1	coding
MSTRG.35225	507	130	0.44118	9.16571	1	0.831591	coding
MSTRG.3394	267	45	0.4303	4.65582	-1	0.0207714	noncoding
MSTRG.40258	207	32	0.43463	9.29974	-1	0.0533374	noncoding
MSTRG.19484	314	47	0.3359	6.80658	1	0.0135398	noncoding
MSTRG.25139	227	25	0.42713	8.53839	-1	0.0344878	noncoding
MSTRG.41664	768	71	0.3565	6.51923	1	0.0564323	noncoding
MSTRG.6063	466	28	0.36904	4.8609	1	0.00938541	noncoding
MSTRG.13326	502	98	0.45297	8.81879	-1	0.0865199	noncoding
MSTRG.40111	224	28	0.44349	5.4776	1	0.012032	noncoding
MSTRG.29520	263	44	0.34815	7.83514	1	0.0124106	noncoding
MSTRG.42712	346	27	0.3277	9.9765	1	0.0102981	noncoding
MSTRG.37270	300	17	0.31822	4.25201	1	0.00629817	noncoding
MSTRG.39628	489	36	0.28624	10.878	1	0.0205455	noncoding
MSTRG.602	1827	112	0.43666	8.65875	1	0.613003	coding
MSTRG.36563	269	33	0.46051	10.0003	-1	0.0724099	noncoding
MSTRG.25709	554	99	0.40815	11.8967	-1	0.197595	noncoding
MSTRG.43780	573	49	0.36601	9.57672	-1	0.109311	noncoding
MSTRG.8814	585	68	0.39135	9.84283	1	0.0765355	noncoding
MSTRG.31635	433	30	0.43175	8.51508	1	0.0125278	noncoding
MSTRG.18874	299	41	0.37436	10.6204	-1	0.143645	noncoding
MSTRG.36751	237	25	0.36747	8.34503	1	0.00581747	noncoding
MSTRG.36709	215	13	0.38275	5.75055	-1	0.0135079	noncoding
MSTRG.35854	1064	220	0.44292	4.61798	-1	0.387079	noncoding
MSTRG.36102	230	26	0.34817	9.98383	1	0.00996124	noncoding
MSTRG.39592	483	91	0.39359	11.9337	1	0.147886	noncoding
MSTRG.43633	1041	96	0.3967	9.4942	1	0.253259	noncoding
MSTRG.3841	2029	60	0.35037	6.71686	1	0.0289322	noncoding
MSTRG.3629	313	6	0.422	5.27496	1	0.00277326	noncoding
MSTRG.25686	301	33	0.36086	12.0057	1	0.0160614	noncoding
MSTRG.44084	527	150	0.42456	11.5065	-1	0.249001	noncoding
MSTRG.9283	1336	111	0.37086	9.17987	1	0.310334	noncoding
MSTRG.28170	1382	122	0.40537	12.075	-1	0.205235	noncoding
MSTRG.28773	298	37	0.43806	9.30267	1	0.025779	noncoding
MSTRG.8421	377	69	0.40714	9.87445	-1	0.107478	noncoding
MSTRG.8437	501	39	0.33499	10.1911	-1	0.161475	noncoding
MSTRG.34320	1860	73	0.32238	9.10126	1	0.0445137	noncoding
MSTRG.14004	254	30	0.39078	9.38361	1	0.0115972	noncoding
MSTRG.21730	1357	39	0.40321	9.30096	1	0.0195473	noncoding
MSTRG.42802	291	68	0.43508	4.51727	-1	0.0335197	noncoding
MSTRG.29766	306	12	0.37777	11.699	1	0.00837289	noncoding
MSTRG.41830	307	33	0.37838	12.398	1	0.0144395	noncoding
MSTRG.14040	1103	122	0.45185	10.6326	1	0.802709	coding
MSTRG.12102	825	111	0.42289	8.62787	1	0.5387	coding
MSTRG.2436	333	30	0.30393	9.49274	1	0.0102155	noncoding
MSTRG.43722	235	55	0.36038	8.25104	-1	0.0705549	noncoding
MSTRG.8722	592	168	0.40877	10.0139	-1	0.21044	noncoding
MSTRG.38980	827	77	0.4048	9.79291	-1	0.110875	noncoding
MSTRG.18048	942	97	0.33656	11.81	1	0.0952079	noncoding
MSTRG.37203	227	30	0.32836	9.38361	1	0.00939029	noncoding
MSTRG.20434	1790	110	0.39997	3.58453	1	0.886844	coding
MSTRG.36612	206	0	0.31451	0	-1	4.6787e-07	noncoding
MSTRG.5166	299	48	0.45962	8.84454	1	0.0535237	noncoding
MSTRG.22517	575	38	0.40062	6.69904	1	0.0125419	noncoding
MSTRG.3551	224	38	0.36169	10.2774	1	0.0181173	noncoding
MSTRG.24984	232	0	0.34039	0	-1	8.16836e-07	noncoding
MSTRG.30863	303	67	0.42289	8.38251	-1	0.0527572	noncoding
MSTRG.44975	251	42	0.46136	3.8493	1	0.0782156	noncoding
MSTRG.23861	325	40	0.34856	10.794	1	0.0204922	noncoding
MSTRG.40032	243	0	0.29759	0	-1	5.45408e-07	noncoding
MSTRG.10053	273	20	0.35754	12.6989	1	0.00831139	noncoding
MSTRG.44874	404	4	0.30091	9.50006	1	0.00440518	noncoding
MSTRG.39660	265	70	0.45267	6.25348	-1	0.0315917	noncoding
MSTRG.6181	823	64	0.33135	8.75104	1	0.0316491	noncoding
MSTRG.11905	583	115	0.45081	9.5683	1	0.729248	coding
MSTRG.24631	222	53	0.34827	9.92108	1	0.0282272	noncoding
MSTRG.32061	290	61	0.35262	9.01947	-1	0.105476	noncoding
MSTRG.9274	560	103	0.4017	4.82513	1	0.640355	coding
MSTRG.32291	3938	179	0.35976	5.12579	1	0.986659	coding
MSTRG.12777	891	96	0.40139	9.37469	-1	0.109913	noncoding
MSTRG.3766	8990	1124	0.33345	9.08636	1	1	coding
MSTRG.21594	359	39	0.37035	6.12677	-1	0.0241759	noncoding
MSTRG.43644	692	87	0.43221	12.2068	1	0.209135	noncoding
MSTRG.11345	1401	233	0.41608	11.5295	1	0.993314	coding
MSTRG.23067	255	32	0.44561	10.0444	1	0.0283407	noncoding
MSTRG.31365	938	85	0.39809	10.9732	1	0.16807	noncoding
MSTRG.16913	1709	118	0.41748	12.107	1	0.423159	noncoding
MSTRG.3648	696	126	0.48084	10.0755	1	0.916671	coding
MSTRG.18387	1023	119	0.29277	10.6397	1	0.13749	noncoding
MSTRG.19494	204	37	0.44375	4.76678	-1	0.019316	noncoding
MSTRG.13194	357	39	0.30733	5.30219	1	0.0139169	noncoding
MSTRG.17377	2838	152	0.33362	8.44232	1	0.608343	coding
MSTRG.39377	721	64	0.39931	12.353	1	0.0503382	noncoding
MSTRG.26666	4798	71	0.33738	10.2929	1	0.0534462	noncoding
MSTRG.36809	435	4	0.4118	8.34467	1	1.62386e-05	noncoding
MSTRG.15206	806	52	0.4217	9.23639	1	0.0456222	noncoding
MSTRG.964	260	12	0.40305	11.699	1	0.00906201	noncoding
MSTRG.36659	238	47	0.43974	10.2999	1	0.0591884	noncoding
MSTRG.24841	206	29	0.41763	5.06061	1	0.0136464	noncoding
MSTRG.5559	687	35	0.3112	8.49384	1	0.00890705	noncoding
MSTRG.13978	278	18	0.36888	9.34967	1	0.00585577	noncoding
MSTRG.25778	1456	61	0.39903	8.9776	1	0.0522912	noncoding
MSTRG.43016	254	35	0.45229	11.4532	-1	0.140718	noncoding
MSTRG.35938	262	35	0.30951	11.8244	1	0.0193751	noncoding
MSTRG.9833	381	38	0.35311	6.69452	1	0.00909393	noncoding
MSTRG.31908	1468	185	0.41785	5.92474	1	0.995561	coding
MSTRG.20888	838	38	0.33989	9.78217	1	0.0147128	noncoding
MSTRG.14833	279	0	0.32941	0	-1	5.75318e-07	noncoding
MSTRG.32437	322	14	0.45176	5.27496	1	0.00516673	noncoding
MSTRG.28621	1086	53	0.33283	7.87042	1	0.017826	noncoding
MSTRG.37312	826	41	0.32019	7.72931	1	0.00995902	noncoding
MSTRG.14219	625	66	0.39573	4.36591	-1	0.0247454	noncoding
MSTRG.6320	208	16	0.45749	12.3011	1	0.0186753	noncoding
MSTRG.8085	488	21	0.3937	5.97797	1	0.00479355	noncoding
MSTRG.14879	1014	117	0.39993	9.05243	1	0.510635	coding
MSTRG.23144	2411	116	0.3954	9.3006	1	0.473732	noncoding
MSTRG.26352	424	67	0.37138	8.9903	1	0.052038	noncoding
MSTRG.39827	491	118	0.43823	10.5215	-1	0.186672	noncoding
MSTRG.14178	204	25	0.3183	4.02765	-1	0.0178161	noncoding
MSTRG.13688	241	12	0.42152	8.49579	1	0.00408904	noncoding
MSTRG.37168	870	105	0.38625	6.11163	1	0.427035	noncoding
MSTRG.13362	292	72	0.45565	4.88092	-1	0.0385873	noncoding
MSTRG.39508	484	67	0.42632	9.96893	1	0.117324	noncoding
MSTRG.11884	1213	85	0.31137	12.0707	1	0.054585	noncoding
MSTRG.13533	308	49	0.46419	10.082	1	0.0934157	noncoding
MSTRG.24736	460	69	0.35	5.0274	-1	0.0317227	noncoding
MSTRG.814	1472	92	0.34755	12.0987	1	0.0813114	noncoding
MSTRG.8172	529	72	0.37444	9.17267	-1	0.099429	noncoding
MSTRG.29527	280	35	0.40536	11.8292	1	0.0227233	noncoding
MSTRG.13891	608	48	0.32028	10.6428	1	0.0244699	noncoding
MSTRG.6893	1092	82	0.32281	7.62604	1	0.0614458	noncoding
MSTRG.13501	1548	301	0.45497	6.11774	1	0.999999	coding
MSTRG.32190	280	37	0.34543	8.41022	-1	0.079734	noncoding
MSTRG.20599	240	47	0.34315	10.4249	-1	0.163554	noncoding
MSTRG.22165	212	31	0.26552	8.00079	1	0.0102823	noncoding
MSTRG.41507	2007	88	0.31696	9.42267	1	0.0749496	noncoding
MSTRG.31888	302	89	0.41361	6.8277	-1	0.0441304	noncoding
MSTRG.22110	603	40	0.43547	7.98016	1	0.0202367	noncoding
MSTRG.25201	234	59	0.42998	7.80682	1	0.0560208	noncoding
MSTRG.14589	458	0	0.28085	0	-1	9.53648e-07	noncoding
MSTRG.39509	556	54	0.32937	9.50946	1	0.0243483	noncoding
MSTRG.19116	458	86	0.41049	8.6358	-1	0.0743344	noncoding
MSTRG.37276	585	158	0.43276	9.66644	-1	0.197185	noncoding
MSTRG.40222	603	57	0.35927	12.0004	1	0.0338385	noncoding
MSTRG.39654	674	65	0.4145	5.00604	1	0.131857	noncoding
MSTRG.32357	386	32	0.32501	3.76947	1	0.0188527	noncoding
MSTRG.21608	1104	120	0.40975	6.71271	1	0.68105	coding
MSTRG.43657	614	29	0.28735	7.81012	1	0.00711229	noncoding
MSTRG.32534	308	22	0.36503	9.3692	1	0.00700706	noncoding
MSTRG.19387	410	72	0.37617	8.85797	1	0.0676099	noncoding
MSTRG.35774	873	66	0.43184	7.71466	1	0.084003	noncoding
MSTRG.44108	394	44	0.38481	11.5406	-1	0.17022	noncoding
MSTRG.23826	212	62	0.43861	5.27057	-1	0.0273925	noncoding
MSTRG.39916	1845	176	0.35772	5.70819	1	0.973306	coding
MSTRG.10381	268	18	0.31177	8.34271	1	0.00431672	noncoding
MSTRG.32149	307	33	0.38923	4.20709	1	0.0226228	noncoding
MSTRG.24775	383	126	0.41145	4.99298	-1	0.0709502	noncoding
MSTRG.25605	3108	91	0.38576	8.76971	1	0.175773	noncoding
MSTRG.36776	1229	137	0.3374	11.707	1	0.262318	noncoding
MSTRG.40966	335	33	0.38266	8.65546	1	0.0102409	noncoding
MSTRG.22277	2869	81	0.37774	9.61603	1	0.110734	noncoding
MSTRG.15566	574	74	0.27649	8.79913	1	0.0389696	noncoding
MSTRG.25629	523	47	0.2952	10.0443	1	0.0210251	noncoding
MSTRG.20321	358	19	0.41497	5.22235	1	0.00640666	noncoding
MSTRG.3384	261	28	0.44383	3.92963	1	0.0307605	noncoding
MSTRG.31441	294	14	0.47991	8.51874	1	0.00796869	noncoding
MSTRG.3425	664	57	0.39948	4.58356	1	0.0900407	noncoding
MSTRG.25057	845	149	0.44627	9.76422	1	0.940315	coding
MSTRG.14572	1101	59	0.44107	8.93463	1	0.0782708	noncoding
MSTRG.42383	330	57	0.34062	12.7536	1	0.0214974	noncoding
MSTRG.28296	5917	47	0.3025	12.0085	1	0.0255555	noncoding
MSTRG.22156	774	123	0.4107	11.4377	1	0.53816	coding
MSTRG.23396	320	40	0.40869	9.23663	1	0.0212803	noncoding
MSTRG.6866	549	140	0.38404	6.08038	1	0.859553	coding
MSTRG.31389	1416	79	0.32454	10.52	1	0.0636232	noncoding
MSTRG.3930	367	68	0.34663	11.7371	1	0.0475636	noncoding
MSTRG.33649	1197	65	0.34635	6.52533	1	0.0378495	noncoding
MSTRG.13537	200	14	0.38172	11.8292	-1	0.171482	noncoding
MSTRG.15429	431	56	0.4292	7.86554	-1	0.036931	noncoding
MSTRG.928	381	69	0.32092	11.7636	1	0.0430416	noncoding
MSTRG.2525	1086	82	0.34711	10.8958	1	0.0842422	noncoding
MSTRG.43622	322	71	0.39553	11.9084	-1	0.181945	noncoding
MSTRG.43626	554	33	0.32563	9.35431	1	0.0104384	noncoding
MSTRG.14012	2080	91	0.36597	4.86737	1	0.316945	noncoding
MSTRG.37586	543	35	0.37294	12.1761	-1	0.178686	noncoding
MSTRG.43829	244	57	0.32148	10.0677	1	0.0294553	noncoding
MSTRG.36265	284	85	0.47957	9.89569	-1	0.120007	noncoding
MSTRG.42831	420	90	0.30235	8.18512	1	0.0710673	noncoding
MSTRG.33871	239	13	0.37104	6.00189	1	0.0025865	noncoding
MSTRG.14765	841	116	0.34844	10.4909	1	0.252189	noncoding
MSTRG.22148	434	113	0.26143	9.88824	1	0.106167	noncoding
MSTRG.31978	246	28	0.3885	12.4791	1	0.0121574	noncoding
MSTRG.27918	403	37	0.43894	6.50128	1	0.0161514	noncoding
MSTRG.20569	646	86	0.34418	7.81537	1	0.0871862	noncoding
MSTRG.5675	329	6	0.42144	4.5965	1	0.00393126	noncoding
MSTRG.12696	881	120	0.44086	9.60236	1	0.740401	coding
MSTRG.8140	777	45	0.4267	9.86993	1	0.0401254	noncoding
MSTRG.12169	454	27	0.44071	12.0001	1	0.0245262	noncoding
MSTRG.9546	298	47	0.34487	10.0059	-1	0.146387	noncoding
MSTRG.32180	315	62	0.41786	9.07111	-1	0.068807	noncoding
MSTRG.9275	625	181	0.42224	6.70197	-1	0.149924	noncoding
MSTRG.3046	976	46	0.34707	9.29974	1	0.0182716	noncoding
MSTRG.936	469	41	0.37253	4.81256	1	0.0221259	noncoding
MSTRG.15098	232	35	0.33999	9.98395	1	0.0139167	noncoding
MSTRG.15017	221	50	0.43238	11.3487	1	0.0655997	noncoding
MSTRG.33235	381	79	0.43148	5.52887	1	0.251363	noncoding
MSTRG.16172	1094	44	0.4005	9.86493	1	0.028295	noncoding
MSTRG.34838	283	32	0.39032	10.1154	-1	0.103989	noncoding
MSTRG.39062	218	50	0.41562	6.24054	1	0.0322633	noncoding
MSTRG.293	235	36	0.33124	8.84369	1	0.0101125	noncoding
MSTRG.3654	267	86	0.45809	8.99017	-1	0.0806438	noncoding
MSTRG.34861	315	27	0.31882	6.69501	1	0.00506031	noncoding
MSTRG.38068	242	27	0.38087	6.04962	-1	0.0182858	noncoding
MSTRG.36034	566	93	0.41701	11.7126	1	0.245273	noncoding
MSTRG.36263	944	36	0.33092	6.69147	1	0.00775656	noncoding
MSTRG.22883	647	50	0.32545	8.61151	1	0.0168937	noncoding
MSTRG.37180	952	110	0.40122	4.64264	1	0.764393	coding
MSTRG.3604	205	25	0.36278	7.85907	1	0.00509554	noncoding
MSTRG.13519	555	68	0.36668	9.84283	1	0.0587837	noncoding
MSTRG.33410	929	34	0.32334	6.534	-1	0.0509849	noncoding
MSTRG.42308	2142	343	0.35999	11.6899	1	0.998122	coding
MSTRG.620	810	53	0.33653	8.45795	1	0.0195134	noncoding
MSTRG.7981	1062	54	0.38817	9.45636	1	0.0366167	noncoding
MSTRG.951	1258	184	0.4171	8.94086	1	0.982298	coding
MSTRG.2267	532	80	0.49097	8.53571	-1	0.0617463	noncoding
MSTRG.19322	702	57	0.40919	8.61212	1	0.0446879	noncoding
MSTRG.32049	262	15	0.38868	6.5202	1	0.00295836	noncoding
MSTRG.40978	215	27	0.36343	6.50153	1	0.0052649	noncoding
MSTRG.16847	287	72	0.44593	6.5257	1	0.141465	noncoding
MSTRG.13714	1877	77	0.26785	9.19525	1	0.0445208	noncoding
MSTRG.13392	229	22	0.32034	6.68427	1	0.00393645	noncoding
MSTRG.29735	1333	266	0.48159	5.42365	1	0.999991	coding
MSTRG.19282	3009	67	0.34453	9.45477	1	0.0437918	noncoding
MSTRG.9739	232	46	0.3177	9.84308	1	0.0191624	noncoding
MSTRG.36204	309	27	0.43412	12.3043	1	0.0197001	noncoding
MSTRG.12697	349	54	0.35982	11.2559	1	0.0357819	noncoding
MSTRG.24174	977	50	0.3554	11.8784	1	0.0278426	noncoding
MSTRG.13389	528	0	0.32017	0	-1	4.8758e-07	noncoding
MSTRG.5904	372	18	0.37939	4.09308	-1	0.0100916	noncoding
MSTRG.4913	775	104	0.39974	8.46002	1	0.345564	noncoding
MSTRG.10347	289	58	0.32708	11.6345	1	0.0338257	noncoding
MSTRG.4019	980	59	0.32346	9.46747	1	0.028297	noncoding
MSTRG.18098	396	15	0.40884	11.1722	1	0.0105662	noncoding
MSTRG.36694	3850	135	0.35436	5.7204	1	0.75951	coding
MSTRG.13238	762	27	0.30132	8.29547	1	0.00645281	noncoding
MSTRG.26739	218	56	0.33604	9.05548	1	0.0246961	noncoding
MSTRG.26764	1237	108	0.35085	9.96686	-1	0.160241	noncoding
MSTRG.13816	247	4	0.44804	3.79938	-1	0.0136074	noncoding
MSTRG.6789	629	206	0.42673	9.57526	-1	0.270396	noncoding
MSTRG.20588	623	58	0.4273	5.08636	1	0.0925098	noncoding
MSTRG.26615	205	24	0.39702	5.30243	-1	0.0133847	noncoding
MSTRG.3427	1057	91	0.2926	11.2111	1	0.0700257	noncoding
MSTRG.3816	4103	821	0.46128	7.95074	1	1	coding
MSTRG.22275	217	10	0.40207	3.99884	1	0.00652843	noncoding
MSTRG.24605	1164	52	0.44201	4.25201	1	0.114682	noncoding
MSTRG.36399	255	26	0.43775	5.21198	-1	0.0145452	noncoding
MSTRG.17865	218	25	0.31266	4.51251	-1	0.0246462	noncoding
MSTRG.39842	713	190	0.40985	9.81439	-1	0.233127	noncoding
MSTRG.25770	594	56	0.3765	12.3027	1	0.0318344	noncoding
MSTRG.17792	924	71	0.32099	9.87872	1	0.0455108	noncoding
MSTRG.4790	701	152	0.40744	4.82855	-1	0.106135	noncoding
MSTRG.36422	531	171	0.46488	5.19611	-1	0.199138	noncoding
MSTRG.19505	346	32	0.36375	5.74591	1	0.00817435	noncoding
MSTRG.36671	338	45	0.4051	9.89874	1	0.0313421	noncoding
MSTRG.21564	324	37	0.35516	10.5573	1	0.0180299	noncoding
MSTRG.2310	1192	160	0.36742	11.9301	1	0.546515	coding
MSTRG.42619	443	24	0.3963	7.97552	-1	0.0325844	noncoding
MSTRG.30080	1099	111	0.3277	9.82513	1	0.176948	noncoding
MSTRG.2575	213	25	0.37577	5.71136	1	0.00584522	noncoding
MSTRG.31338	5796	108	0.34287	9.05511	1	0.19868	noncoding
MSTRG.17225	1457	146	0.42702	8.72125	1	0.901044	coding
MSTRG.6223	934	16	0.33156	5.58722	1	0.00324554	noncoding
MSTRG.37245	244	41	0.42399	7.99933	-1	0.0329442	noncoding
MSTRG.12155	204	36	0.46074	9.29852	1	0.0331783	noncoding
MSTRG.23297	666	35	0.40038	5.81635	1	0.0126327	noncoding
MSTRG.23541	861	85	0.44413	8.9505	1	0.284035	noncoding
MSTRG.14262	1379	69	0.3504	6.89459	1	0.0448646	noncoding
MSTRG.24146	553	59	0.37996	9.30084	-1	0.0928126	noncoding
MSTRG.10320	232	23	0.38404	9.30231	-1	0.0711697	noncoding
MSTRG.43559	576	60	0.43864	8.48822	1	0.0723546	noncoding
MSTRG.22556	239	37	0.41861	5.98639	-1	0.0176184	noncoding
MSTRG.36886	299	26	0.42621	10.4464	1	0.0181469	noncoding
MSTRG.27138	283	11	0.33026	9.50006	1	0.00469787	noncoding
MSTRG.27117	1685	160	0.36327	12.1006	1	0.482195	noncoding
MSTRG.4677	722	62	0.38658	6.35956	1	0.0481593	noncoding
MSTRG.22244	1072	83	0.32113	9.2569	1	0.0645344	noncoding
MSTRG.17953	220	40	0.46991	8.4881	1	0.0335413	noncoding
MSTRG.36366	443	59	0.38992	10.1877	1	0.0532951	noncoding
MSTRG.42691	1723	77	0.34696	9.19586	1	0.0645477	noncoding
MSTRG.10775	500	57	0.36767	6.94672	1	0.0274122	noncoding
MSTRG.31511	902	52	0.43624	5.66241	1	0.0515105	noncoding
MSTRG.10225	270	56	0.43509	11.6163	-1	0.167556	noncoding
MSTRG.22162	341	30	0.3079	9.29999	1	0.0094347	noncoding
MSTRG.24847	349	25	0.43032	12.3011	1	0.0171812	noncoding
MSTRG.3492	250	32	0.34959	12.1252	1	0.015056	noncoding
MSTRG.29969	1306	97	0.31201	4.6507	1	0.314512	noncoding
MSTRG.27523	419	38	0.31602	7.73834	1	0.00875775	noncoding
MSTRG.12717	1549	122	0.30945	10.1826	1	0.187015	noncoding
MSTRG.36493	245	61	0.41429	9.49286	1	0.0690995	noncoding
MSTRG.31290	211	44	0.45177	6.89789	-1	0.0224173	noncoding
MSTRG.31492	332	58	0.37733	12.0057	-1	0.178975	noncoding
MSTRG.29275	1098	49	0.34215	10.082	1	0.0242745	noncoding
MSTRG.21148	1520	127	0.31296	11.8953	1	0.141958	noncoding
MSTRG.3537	249	63	0.42901	9.48932	-1	0.0808881	noncoding
MSTRG.5583	873	83	0.31977	9.06415	1	0.0629063	noncoding
MSTRG.11634	283	37	0.43739	10.45	-1	0.0988395	noncoding
MSTRG.31078	4148	478	0.34971	8.58527	1	1	coding
MSTRG.30030	281	80	0.46684	12.0921	1	0.342799	noncoding
MSTRG.36646	240	46	0.39033	11.2219	1	0.0333039	noncoding
MSTRG.33664	2289	334	0.46047	4.90436	1	1	coding
MSTRG.29375	429	20	0.34933	9.99249	1	0.00789062	noncoding
MSTRG.19475	2809	125	0.40564	6.9184	1	0.715687	coding
MSTRG.31636	435	30	0.42871	8.51508	1	0.0121616	noncoding
MSTRG.36665	704	47	0.3306	9.03485	1	0.0166648	noncoding
MSTRG.19644	212	10	0.42667	8.34296	1	0.00359012	noncoding
MSTRG.27862	391	52	0.32704	11.7065	-1	0.179649	noncoding
MSTRG.18829	893	27	0.37491	9.69403	1	0.0101904	noncoding
MSTRG.37391	787	79	0.45132	10.0491	1	0.288124	noncoding
MSTRG.19618	425	91	0.44647	9.71747	1	0.398665	noncoding
MSTRG.1711	250	53	0.44362	10.3	-1	0.104074	noncoding
MSTRG.5481	3247	109	0.30792	11.8911	1	0.094212	noncoding
MSTRG.33688	305	63	0.42871	9.48578	-1	0.0808216	noncoding
MSTRG.19522	206	20	0.45679	5.75079	1	0.0065348	noncoding
MSTRG.26768	2940	147	0.37843	11.7292	1	0.540752	coding
MSTRG.9207	265	33	0.39404	4.36908	1	0.0214515	noncoding
MSTRG.36871	587	47	0.44773	11.7542	1	0.0712297	noncoding
MSTRG.28478	670	49	0.39587	7.97858	1	0.0230698	noncoding
MSTRG.34296	339	40	0.37189	9.48407	1	0.0169455	noncoding
MSTRG.36513	1350	194	0.36357	11.7835	1	0.794362	coding
MSTRG.44823	246	27	0.37378	6.68219	-1	0.0244538	noncoding
MSTRG.18432	282	31	0.32933	6.50397	1	0.00612267	noncoding
MSTRG.38984	330	59	0.34258	10.7433	-1	0.173907	noncoding
MSTRG.3228	1695	60	0.34083	9.68732	1	0.0337492	noncoding
MSTRG.13623	593	25	0.33407	3.99884	1	0.0106959	noncoding
MSTRG.8742	7859	119	0.25066	9.29218	1	0.125932	noncoding
MSTRG.11445	245	16	0.44925	3.79938	-1	0.0174768	noncoding
MSTRG.21507	577	55	0.41169	7.85883	1	0.0370933	noncoding
MSTRG.2836	1047	68	0.38722	10.076	1	0.0750532	noncoding
MSTRG.9501	293	51	0.4201	9.29877	-1	0.0683548	noncoding
MSTRG.12978	337	40	0.36022	9.18512	1	0.0145864	noncoding
MSTRG.33970	252	79	0.32985	8.42206	-1	0.116192	noncoding
MSTRG.20792	3431	139	0.30303	9.44366	1	0.287774	noncoding
MSTRG.40317	371	64	0.40428	4.76678	-1	0.0248804	noncoding
MSTRG.13718	481	35	0.29187	6.89581	1	0.00862517	noncoding
MSTRG.26266	648	101	0.39875	11.7719	1	0.234607	noncoding
MSTRG.17481	729	32	0.3428	10.9161	1	0.0156848	noncoding
MSTRG.4038	201	14	0.41802	9.50006	1	0.00657447	noncoding
MSTRG.24528	719	74	0.41491	4.63885	1	0.262803	noncoding
MSTRG.26993	1045	205	0.46492	10.7949	1	0.997728	coding
MSTRG.29062	377	107	0.45425	5.39069	-1	0.0634495	noncoding
MSTRG.42830	269	0	0.37508	0	-1	6.61501e-06	noncoding
MSTRG.29687	1373	156	0.43156	11.9662	1	0.859738	coding
MSTRG.30898	847	43	0.32803	7.87335	1	0.0111455	noncoding
MSTRG.31059	369	29	0.43494	9.99237	1	0.0205485	noncoding
MSTRG.17341	374	68	0.34304	9.409	1	0.0447067	noncoding
MSTRG.39525	376	66	0.44704	4.95013	-1	0.032311	noncoding
MSTRG.16232	777	48	0.33531	8.76862	1	0.0166066	noncoding
MSTRG.26485	207	22	0.46627	11.699	1	0.0341901	noncoding
MSTRG.25342	201	8	0.47293	8.49774	1	0.0051099	noncoding
MSTRG.39335	289	0	0.37151	0	-1	5.01996e-06	noncoding
MSTRG.21627	615	35	0.37206	9.30084	1	0.0127886	noncoding
MSTRG.2999	879	129	0.42487	11.3524	-1	0.224894	noncoding
MSTRG.36397	540	48	0.33379	7.82623	1	0.0141505	noncoding
MSTRG.20241	222	0	0.4189	0	-1	0.0113413	noncoding
MSTRG.11881	1281	193	0.2711	12.1478	1	0.202855	noncoding
MSTRG.42411	1399	183	0.41115	5.21942	1	0.996646	coding
MSTRG.21879	1083	74	0.39038	8.00165	1	0.0815748	noncoding
MSTRG.18722	493	97	0.38905	8.12286	1	0.234633	noncoding
MSTRG.9462	216	23	0.37691	9.18622	1	0.0071656	noncoding
MSTRG.29844	386	45	0.33475	8.85846	1	0.0149104	noncoding
MSTRG.42362	266	11	0.38663	7.83405	-1	0.0293925	noncoding
MSTRG.23409	322	10	0.42804	9.51996	1	0.00585508	noncoding
MSTRG.39426	547	92	0.4187	9.04584	1	0.279121	noncoding
MSTRG.21945	219	69	0.39334	5.79608	-1	0.029159	noncoding
MSTRG.36913	220	22	0.4148	9.3692	1	0.00924421	noncoding
MSTRG.3059	209	12	0.35245	7.99908	-1	0.0511811	noncoding
MSTRG.11835	206	10	0.40412	7.99982	1	0.00280089	noncoding
MSTRG.32081	1477	45	0.2785	10.377	1	0.0234761	noncoding
MSTRG.4793	250	40	0.35855	9.60175	1	0.016256	noncoding
MSTRG.30880	448	43	0.31816	11.8404	1	0.0225219	noncoding
MSTRG.24548	464	38	0.36	7.71466	1	0.00959261	noncoding
MSTRG.4715	215	17	0.33441	4.52972	1	0.00505002	noncoding
MSTRG.4497	2159	96	0.32974	6.38019	1	0.156289	noncoding
MSTRG.39757	409	42	0.34779	7.81146	1	0.0112046	noncoding
MSTRG.44133	632	85	0.43063	6.81586	1	0.237279	noncoding
MSTRG.35619	1590	72	0.34398	6.79962	1	0.0503389	noncoding
MSTRG.20637	928	78	0.34959	11.6492	1	0.0668586	noncoding
MSTRG.37189	374	25	0.40845	8.7713	1	0.00835341	noncoding
MSTRG.11890	633	120	0.33153	9.06854	1	0.254688	noncoding
MSTRG.3445	469	36	0.32618	4.86774	1	0.0130635	noncoding
MSTRG.33735	318	103	0.41434	5.24286	-1	0.0487948	noncoding
MSTRG.39860	229	54	0.31953	9.69855	-1	0.160074	noncoding
MSTRG.438	724	85	0.31059	11.4202	1	0.0647143	noncoding
MSTRG.40573	372	47	0.33135	4.58429	1	0.0279492	noncoding
MSTRG.43015	916	50	0.39963	6.69659	-1	0.0265004	noncoding
MSTRG.3412	213	29	0.42068	4.89581	-1	0.0145064	noncoding
MSTRG.5367	475	23	0.30811	5.55792	1	0.00551371	noncoding
MSTRG.36556	241	19	0.4175	11.1054	1	0.0134983	noncoding
MSTRG.39357	235	50	0.36737	9.83698	1	0.0278317	noncoding
MSTRG.6313	307	68	0.34903	10.455	-1	0.163763	noncoding
MSTRG.31551	1325	115	0.4166	6.69696	1	0.635104	coding
MSTRG.2322	289	83	0.39708	9.50665	-1	0.106687	noncoding
MSTRG.34107	441	73	0.33506	6.05768	1	0.0602436	noncoding
MSTRG.14292	694	35	0.48333	9.59369	1	0.0515105	noncoding
MSTRG.32755	243	43	0.33793	4.1369	1	0.0288451	noncoding
MSTRG.39549	2704	82	0.33002	11.7484	1	0.0626426	noncoding
MSTRG.29661	383	33	0.42778	6.69525	1	0.0114151	noncoding
MSTRG.10453	407	0	0.37749	0	-1	8.02276e-06	noncoding
MSTRG.10506	416	34	0.381	3.66571	1	0.0317439	noncoding
MSTRG.38997	788	118	0.35925	10.502	1	0.305742	noncoding
MSTRG.19495	1619	45	0.29846	9.77924	1	0.0183394	noncoding
MSTRG.9442	228	70	0.43468	10.5433	-1	0.132684	noncoding
MSTRG.21101	203	56	0.39345	9.89972	1	0.046265	noncoding
MSTRG.35070	520	37	0.37824	8.4964	1	0.0117062	noncoding
MSTRG.10866	215	19	0.45198	5.96222	-1	0.0131933	noncoding
MSTRG.40512	265	14	0.36001	8.51874	1	0.003508	noncoding
MSTRG.38	936	139	0.33427	11.2604	1	0.309922	noncoding
MSTRG.29642	303	40	0.43408	10.3132	1	0.0387056	noncoding
MSTRG.42278	321	32	0.40851	10.8475	1	0.0214613	noncoding
MSTRG.3312	245	21	0.36773	9.69794	1	0.00760607	noncoding
MSTRG.25044	213	25	0.36294	6.08917	-1	0.0216875	noncoding
MSTRG.29022	583	26	0.41951	9.99615	1	0.014763	noncoding
MSTRG.4990	570	54	0.37924	5.46429	-1	0.0232898	noncoding
MSTRG.43922	213	27	0.41021	5.94843	1	0.00792312	noncoding
MSTRG.43186	811	55	0.2886	4.71515	1	0.0519724	noncoding
MSTRG.34446	644	150	0.4427	4.56464	1	0.988397	coding
MSTRG.33630	216	56	0.43822	5.72198	1	0.0653181	noncoding
MSTRG.9483	307	72	0.33207	11.8294	1	0.047733	noncoding
MSTRG.1325	378	42	0.39254	6.69171	1	0.0148911	noncoding
MSTRG.10500	282	23	0.41491	5.27252	-1	0.0130016	noncoding
MSTRG.3283	237	27	0.34709	4.22552	1	0.0108352	noncoding
MSTRG.35520	597	42	0.40597	12.0019	-1	0.171249	noncoding
MSTRG.42949	3921	123	0.31049	8.37335	1	0.233192	noncoding
MSTRG.13416	1150	108	0.30221	10.9841	1	0.111534	noncoding
MSTRG.40787	1159	83	0.38348	10.5408	1	0.13328	noncoding
MSTRG.32606	1554	139	0.41088	5.25043	1	0.939311	coding
MSTRG.980	285	56	0.41096	9.49384	1	0.0519827	noncoding
MSTRG.41894	831	126	0.40559	8.96893	1	0.650608	coding
MSTRG.14983	1243	193	0.34293	11.9658	1	0.623769	coding
MSTRG.3373	812	121	0.37182	11.6143	1	0.299613	noncoding
MSTRG.39699	270	21	0.44261	11.097	1	0.0203366	noncoding
MSTRG.16671	915	35	0.37562	10.9313	1	0.0192937	noncoding
MSTRG.32052	1188	88	0.38367	5.56757	1	0.247403	noncoding
MSTRG.19932	244	25	0.34573	6.50238	1	0.00447855	noncoding
MSTRG.11303	441	54	0.46644	11.6251	1	0.147042	noncoding
MSTRG.24707	1797	77	0.32504	11.4285	1	0.0573589	noncoding
MSTRG.9543	860	28	0.31829	9.18671	1	0.00822008	noncoding
MSTRG.35355	406	68	0.32758	6.49994	-1	0.0633097	noncoding
MSTRG.31521	1592	103	0.46224	7.80475	1	0.563389	coding
MSTRG.40647	736	106	0.36601	6.73651	1	0.310919	noncoding
MSTRG.32183	294	42	0.33917	4.38544	1	0.0237002	noncoding
MSTRG.11227	264	49	0.39581	5.31903	1	0.0354002	noncoding
MSTRG.12382	2419	508	0.47037	8.77069	1	1	coding
MSTRG.6211	514	55	0.42904	12.4283	1	0.0526365	noncoding
MSTRG.39379	480	100	0.45348	10.6945	-1	0.178528	noncoding
MSTRG.9136	10145	110	0.31565	8.96417	1	0.154155	noncoding
MSTRG.39928	544	41	0.3565	6.89545	1	0.0107116	noncoding
MSTRG.29268	239	31	0.36154	10.8343	1	0.0154426	noncoding
MSTRG.23571	414	65	0.37248	10.763	-1	0.159713	noncoding
MSTRG.41255	526	54	0.42574	9.51068	-1	0.0759745	noncoding
MSTRG.3441	211	9	0.46392	6.49139	1	0.00285932	noncoding
MSTRG.28038	3229	130	0.3525	11.5056	1	0.299108	noncoding
MSTRG.18553	226	18	0.40566	9.99261	1	0.00881085	noncoding
MSTRG.38902	506	57	0.31644	12.6035	1	0.0242764	noncoding
MSTRG.25481	1547	442	0.4345	8.74017	1	1	coding
MSTRG.9790	2157	102	0.30897	12.3058	1	0.0679774	noncoding
MSTRG.29084	220	59	0.39403	9.37482	-1	0.0869539	noncoding
MSTRG.30357	959	35	0.39066	3.66571	1	0.0381468	noncoding
MSTRG.36312	664	66	0.34523	11.8345	-1	0.176233	noncoding
MSTRG.15985	600	35	0.28535	4.36896	1	0.0254532	noncoding
MSTRG.10011	359	65	0.44135	5.8338	1	0.110053	noncoding
MSTRG.37368	626	40	0.27233	9.6192	1	0.0174935	noncoding
MSTRG.21732	426	84	0.45686	6.08344	-1	0.040223	noncoding
MSTRG.36738	239	9	0.32789	3.79938	-1	0.0109459	noncoding
MSTRG.24275	609	43	0.42596	10.3884	1	0.0406226	noncoding
MSTRG.6946	961	33	0.43737	8.71088	1	0.0167637	noncoding
MSTRG.21397	2910	131	0.42011	10.8441	1	0.725646	coding
MSTRG.5641	258	4	0.35209	5.27277	-1	0.013908	noncoding
MSTRG.6173	381	36	0.36	4.42047	-1	0.0154186	noncoding
MSTRG.13771	207	18	0.40299	6.48407	1	0.00387366	noncoding
MSTRG.28947	223	0	0.39838	0	-1	0.00412381	noncoding
MSTRG.4006	768	75	0.35248	11.5936	1	0.0635368	noncoding
MSTRG.32162	1641	111	0.36185	9.85028	1	0.27206	noncoding
MSTRG.26887	365	29	0.46788	4.50568	1	0.0197771	noncoding
MSTRG.10189	878	93	0.43916	7.96198	1	0.342739	noncoding
MSTRG.19675	766	95	0.40458	11.8005	1	0.209447	noncoding
MSTRG.37017	329	21	0.41628	5.75299	1	0.00597646	noncoding
MSTRG.13793	247	26	0.42355	8.88531	1	0.0104295	noncoding
MSTRG.23429	338	105	0.25723	9.89581	-1	0.133195	noncoding
MSTRG.13546	245	27	0.37262	6.50751	1	0.00550296	noncoding
MSTRG.14661	488	20	0.42032	8.8858	-1	0.0408724	noncoding
MSTRG.38252	281	39	0.34915	10.3038	1	0.0180358	noncoding
MSTRG.3716	714	86	0.35553	7.6839	-1	0.076566	noncoding
MSTRG.19947	202	0	0.39412	0	-1	0.00337425	noncoding
MSTRG.15397	514	33	0.29928	10.5955	-1	0.193867	noncoding
MSTRG.28263	314	95	0.4702	6.90338	-1	0.050591	noncoding
MSTRG.44848	306	44	0.40408	5.50983	-1	0.018745	noncoding
MSTRG.12831	290	33	0.37063	9.98444	1	0.0142365	noncoding
MSTRG.4639	2461	150	0.43719	8.93719	1	0.933647	coding
MSTRG.40314	218	29	0.37617	5.94965	-1	0.0189729	noncoding
MSTRG.42776	373	3	0.40927	5.27496	1	1.34941e-05	noncoding
MSTRG.5035	1323	31	0.39384	4.17987	1	0.0212774	noncoding
MSTRG.33325	1764	68	0.29367	11.9227	1	0.040317	noncoding
MSTRG.29307	843	38	0.40134	10.9483	1	0.0263216	noncoding
MSTRG.25365	610	36	0.28706	11.5246	-1	0.171659	noncoding
MSTRG.16464	872	38	0.32736	9.99274	1	0.0152901	noncoding
MSTRG.5297	421	51	0.36683	12.3979	1	0.0244239	noncoding
MSTRG.37677	274	18	0.40093	7.95868	1	0.0042761	noncoding
MSTRG.25486	236	20	0.35822	7.85858	1	0.00389756	noncoding
MSTRG.29425	295	23	0.41266	10.8344	1	0.0148524	noncoding
MSTRG.9512	319	18	0.41548	11.735	-1	0.149492	noncoding
MSTRG.37044	1084	66	0.26434	5.41534	1	0.0841836	noncoding
MSTRG.20016	509	44	0.41663	6.1629	1	0.0229104	noncoding
MSTRG.44674	361	48	0.37197	10.5286	1	0.0300549	noncoding
MSTRG.36875	322	12	0.32366	12.3011	1	0.00975511	noncoding
MSTRG.35782	615	60	0.42733	9.77875	1	0.0828712	noncoding
MSTRG.22607	1035	188	0.44422	9.88385	1	0.991699	coding
MSTRG.39906	491	51	0.40874	10.878	1	0.0496888	noncoding
MSTRG.45040	344	34	0.39133	4.3963	1	0.0218444	noncoding
MSTRG.26113	571	35	0.33878	4.71771	1	0.0132218	noncoding
MSTRG.42066	398	127	0.43153	5.21234	1	0.908987	coding
MSTRG.22132	2562	75	0.37535	7.01276	1	0.0767263	noncoding
MSTRG.42579	201	32	0.37845	6.69501	-1	0.0248258	noncoding
MSTRG.37287	799	43	0.41709	8.98639	1	0.0253061	noncoding
MSTRG.4141	223	26	0.46294	10.2774	1	0.029866	noncoding
MSTRG.6677	679	55	0.34863	7.97687	1	0.0214973	noncoding
MSTRG.24077	709	38	0.29495	7.9776	-1	0.127604	noncoding
MSTRG.45009	468	46	0.42478	12.3011	1	0.0371602	noncoding
MSTRG.17042	929	87	0.43753	5.19391	-1	0.0423848	noncoding
MSTRG.41594	213	31	0.38152	9.4892	-1	0.0838836	noncoding
MSTRG.29156	335	22	0.41117	7.95465	-1	0.0277972	noncoding
MSTRG.32506	232	1	0.44729	5.27496	-1	0.00956673	noncoding
MSTRG.4916	355	53	0.4464	4.03143	-1	0.0321486	noncoding
MSTRG.31413	1697	65	0.32076	9.96637	1	0.037666	noncoding
MSTRG.24862	274	9	0.40082	6.50189	1	1.45847e-05	noncoding
MSTRG.22817	921	51	0.33605	11.5355	1	0.0287657	noncoding
MSTRG.24988	299	22	0.41442	6.50568	1	0.00533389	noncoding
MSTRG.30176	2880	82	0.35787	9.18463	1	0.0885206	noncoding
MSTRG.32334	699	88	0.33397	9.40057	1	0.0879513	noncoding
MSTRG.24670	281	46	0.43589	12.6041	1	0.0369035	noncoding
MSTRG.27733	395	64	0.36	12.0014	-1	0.177194	noncoding
MSTRG.44082	884	79	0.38267	6.28021	1	0.120847	noncoding
MSTRG.31174	307	93	0.44816	8.86017	-1	0.082731	noncoding
MSTRG.3451	207	32	0.40509	10.0524	1	0.0175333	noncoding
MSTRG.44377	461	85	0.37309	7.96857	-1	0.0716153	noncoding
MSTRG.9431	384	78	0.42123	9.992	-1	0.115663	noncoding
MSTRG.15254	6789	351	0.35996	9.513	1	0.999925	coding
MSTRG.19141	291	37	0.38554	6.49994	1	0.0107588	noncoding
MSTRG.39167	209	17	0.45248	8.9389	1	0.00866652	noncoding
MSTRG.8839	218	27	0.41819	4.20709	1	0.0204351	noncoding
MSTRG.36928	348	8	0.40831	5.75275	-1	0.0109314	noncoding
MSTRG.29993	1175	157	0.36489	8.58649	1	0.797244	coding
MSTRG.7680	221	54	0.44822	12.1031	1	0.0864588	noncoding
MSTRG.40434	1236	206	0.43356	5.90106	1	0.999157	coding
MSTRG.39829	755	78	0.37046	11.8769	1	0.074932	noncoding
MSTRG.30115	350	77	0.44243	9.91205	1	0.229117	noncoding
MSTRG.42993	336	53	0.36123	6.69476	1	0.021602	noncoding
MSTRG.41292	558	47	0.362	9.49347	-1	0.108538	noncoding
MSTRG.8141	1999	107	0.33686	4.32806	1	0.549302	coding
MSTRG.39869	234	4	0.37663	5.27496	-1	0.0107677	noncoding
MSTRG.20243	1552	89	0.4255	4.1297	1	0.621922	coding
MSTRG.31972	365	42	0.40926	5.94965	1	0.020216	noncoding
MSTRG.26571	311	78	0.33044	11.2881	-1	0.175504	noncoding
MSTRG.29092	403	94	0.47739	6.30011	-1	0.0488722	noncoding
MSTRG.35571	916	259	0.42021	5.25104	-1	0.433918	noncoding
MSTRG.30557	284	31	0.40271	11.7443	1	0.019279	noncoding
MSTRG.29237	204	65	0.34545	9.2099	-1	0.121213	noncoding
MSTRG.5465	266	20	0.35435	3.99884	1	0.00825565	noncoding
MSTRG.36101	563	33	0.43756	9.30096	1	0.0206146	noncoding
MSTRG.38147	671	74	0.36117	8.76923	1	0.062564	noncoding
MSTRG.22114	235	12	0.4224	9.98444	1	0.00746556	noncoding
MSTRG.37248	955	107	0.35514	11.4196	1	0.176957	noncoding
MSTRG.9021	852	67	0.44318	9.69073	1	0.143379	noncoding
MSTRG.27177	1465	144	0.36693	11.6207	1	0.465074	noncoding
MSTRG.29471	410	32	0.34229	9.992	1	0.0125018	noncoding
MSTRG.1879	296	42	0.34267	12.0034	-1	0.181799	noncoding
MSTRG.29295	958	66	0.29368	11.3561	1	0.0408721	noncoding
MSTRG.33812	775	165	0.41532	12.192	-1	0.237754	noncoding
MSTRG.29630	470	29	0.42603	4.58429	1	0.0191364	noncoding
MSTRG.41870	226	21	0.32159	5.89301	1	0.00411771	noncoding
MSTRG.24889	237	47	0.46493	4.51251	-1	0.0285443	noncoding
MSTRG.3362	1500	61	0.39089	4.72528	1	0.0953678	noncoding
MSTRG.42303	275	13	0.34816	6.49139	1	1.65218e-05	noncoding
MSTRG.14083	394	38	0.38959	7.82599	-1	0.0375552	noncoding
MSTRG.7360	303	78	0.42288	6.8205	-1	0.0373662	noncoding
MSTRG.29314	3499	92	0.3393	6.5257	1	0.135773	noncoding
MSTRG.31781	240	36	0.43289	8.00043	-1	0.0297872	noncoding
MSTRG.26905	251	5	0.36321	5.27496	-1	0.0123538	noncoding
MSTRG.30977	396	45	0.39832	9.51068	1	0.0266031	noncoding
MSTRG.42855	348	3	0.38884	3.79938	-1	0.00757123	noncoding
MSTRG.16633	263	35	0.41199	7.80475	1	0.0118498	noncoding
MSTRG.14677	899	8	0.33263	5.27496	1	1.54247e-05	noncoding
MSTRG.19359	284	0	0.3388	0	-1	7.68626e-07	noncoding
MSTRG.22657	251	3	0.36078	4.29816	1	1.86914e-05	noncoding
MSTRG.27187	353	8	0.36138	5.27252	1	1.51368e-05	noncoding
MSTRG.26455	2005	120	0.34816	10.1111	1	0.292416	noncoding
MSTRG.1260	449	80	0.28824	11.1957	1	0.0551143	noncoding
MSTRG.12547	282	76	0.39997	10.9097	1	0.123897	noncoding
MSTRG.16783	553	24	0.2943	3.79938	1	0.0169757	noncoding
MSTRG.11504	2047	110	0.33695	6.25201	1	0.307918	noncoding
MSTRG.1889	236	27	0.32285	10.8344	1	0.0134008	noncoding
MSTRG.31056	579	79	0.43008	4.59198	1	0.373124	noncoding
MSTRG.42302	547	25	0.39348	12.0003	1	0.0135432	noncoding
MSTRG.24527	1670	96	0.32037	9.21307	1	0.100875	noncoding
MSTRG.37296	238	38	0.35508	11.0003	1	0.019961	noncoding
MSTRG.6943	2347	124	0.42359	7.83673	1	0.723655	coding
MSTRG.34208	922	73	0.35667	11.6584	1	0.0607735	noncoding
MSTRG.9416	369	100	0.45052	5.80121	-1	0.052336	noncoding
MSTRG.3405	881	291	0.4685	9.14911	-1	0.579027	coding
MSTRG.19347	237	37	0.45141	5.97443	-1	0.0179675	noncoding
MSTRG.39911	259	75	0.41752	11.5856	-1	0.180813	noncoding
MSTRG.36479	224	33	0.45259	10.256	-1	0.0838891	noncoding
MSTRG.3314	256	71	0.4433	11.4372	-1	0.176171	noncoding
MSTRG.18856	375	12	0.37126	11.2637	1	0.0081969	noncoding
MSTRG.19132	299	85	0.35363	9.26007	-1	0.125508	noncoding
MSTRG.32450	465	61	0.39695	12.127	1	0.0499103	noncoding
MSTRG.18216	360	47	0.36	4.93561	1	0.0268623	noncoding
MSTRG.13228	381	50	0.41467	11.2736	1	0.050935	noncoding
MSTRG.32311	1007	84	0.43397	12.3065	1	0.18428	noncoding
MSTRG.37226	639	70	0.43552	9.82611	1	0.150552	noncoding
MSTRG.23041	367	45	0.38973	9.29974	1	0.023309	noncoding
MSTRG.38746	237	56	0.35013	8.6319	-1	0.0915872	noncoding
MSTRG.35799	381	44	0.37319	9.18402	1	0.0189531	noncoding
MSTRG.23902	265	0	0.36277	0	-1	2.69562e-06	noncoding
MSTRG.4906	359	99	0.40657	11.0538	1	0.299732	noncoding
MSTRG.4966	370	0	0.38559	0	-1	1.59118e-05	noncoding
MSTRG.24534	240	33	0.42975	8.02045	1	0.0128271	noncoding
MSTRG.41354	344	16	0.31294	4.55658	1	0.00538827	noncoding
MSTRG.43456	232	11	0.37853	4.52972	-1	0.00981464	noncoding
MSTRG.39085	410	32	0.42943	5.74518	1	0.0132963	noncoding
MSTRG.28983	414	35	0.4334	12.1811	-1	0.16554	noncoding
MSTRG.200	403	74	0.46715	4.98907	1	0.254479	noncoding
MSTRG.28968	352	32	0.32414	4.08453	1	0.0157428	noncoding
MSTRG.27110	1019	124	0.31277	10.4957	-1	0.161597	noncoding
MSTRG.14293	341	4	0.4253	5.27496	1	1.84286e-05	noncoding
MSTRG.3942	2119	83	0.34793	8.80157	1	0.0805264	noncoding
MSTRG.11468	422	115	0.41886	5.33832	-1	0.0600492	noncoding
MSTRG.15876	245	25	0.32578	6.50238	1	0.00453791	noncoding
MSTRG.28341	298	79	0.41713	11.9356	-1	0.189974	noncoding
MSTRG.39522	1114	46	0.38568	11.8292	1	0.0292405	noncoding
MSTRG.13660	263	0	0.3646	0	-1	3.05019e-06	noncoding
MSTRG.42742	4968	128	0.28923	8.83319	1	0.202563	noncoding
MSTRG.1403	627	136	0.35653	10.2003	-1	0.174857	noncoding
MSTRG.25402	997	114	0.33694	10.0567	1	0.214319	noncoding
MSTRG.6388	587	82	0.36478	10.0893	1	0.10228	noncoding
MSTRG.41871	371	31	0.38309	6.7038	1	0.00726357	noncoding
MSTRG.36368	240	26	0.44244	10.256	1	0.0212684	noncoding
MSTRG.31909	2560	137	0.38236	9.51483	1	0.65044	coding
MSTRG.34310	475	70	0.42744	5.9953	1	0.127063	noncoding
MSTRG.2955	298	76	0.39025	4.16095	1	0.294653	noncoding
MSTRG.14475	295	19	0.35166	6.49567	-1	0.0276666	noncoding
MSTRG.3121	271	63	0.42556	6.47626	-1	0.0281623	noncoding
MSTRG.3493	1204	151	0.42204	9.49945	-1	0.17342	noncoding
MSTRG.32480	371	33	0.35617	11.723	1	0.0168361	noncoding
MSTRG.43834	256	71	0.41349	5.24188	-1	0.0288398	noncoding
MSTRG.14265	625	13	0.34888	6.50153	1	1.65078e-05	noncoding
MSTRG.10262	245	40	0.33159	8.34174	1	0.0106116	noncoding
MSTRG.28802	264	40	0.35505	10.0292	1	0.0179404	noncoding
MSTRG.13283	509	51	0.42064	7.83783	1	0.0323543	noncoding
MSTRG.17208	592	81	0.43396	4.59393	1	0.413907	noncoding
MSTRG.38689	458	46	0.46241	11.166	1	0.0966528	noncoding
MSTRG.27632	376	7	0.41794	5.27496	-1	0.00994635	noncoding
MSTRG.27811	3664	69	0.27097	9.02094	1	0.0347755	noncoding
MSTRG.32151	486	25	0.4084	4.58478	1	0.0127753	noncoding
MSTRG.8206	537	70	0.34788	12.5649	1	0.0345327	noncoding
MSTRG.36754	1752	65	0.37046	9.89081	1	0.0542288	noncoding
MSTRG.9507	792	120	0.45023	6.84674	1	0.780009	coding
MSTRG.8383	617	84	0.37268	9.81903	1	0.119415	noncoding
MSTRG.3898	263	27	0.37498	5.06061	1	0.00839503	noncoding
MSTRG.6876	251	74	0.46266	4.65997	-1	0.0444942	noncoding
MSTRG.13971	1354	65	0.27758	11.3447	1	0.0421267	noncoding
MSTRG.23667	332	33	0.43784	12.1811	-1	0.163689	noncoding
MSTRG.10965	806	78	0.38718	12.3035	1	0.0722898	noncoding
MSTRG.42595	433	80	0.43334	8.64203	1	0.192202	noncoding
MSTRG.36881	229	19	0.39911	5.42633	1	0.00522723	noncoding
MSTRG.30133	1365	90	0.3646	9.76312	1	0.136219	noncoding
MSTRG.31793	409	64	0.43272	10.6939	1	0.122351	noncoding
MSTRG.2672	834	41	0.41588	5.36224	1	0.025251	noncoding
MSTRG.756	283	22	0.36824	12.7781	1	0.0081714	noncoding
MSTRG.14313	238	47	0.38098	10.2202	-1	0.12372	noncoding
MSTRG.29217	471	56	0.33507	4.83453	1	0.0410042	noncoding
MSTRG.24018	3916	75	0.28982	9.95465	1	0.0453147	noncoding
MSTRG.2695	211	9	0.44348	5.27057	1	0.00367863	noncoding
MSTRG.42786	245	71	0.37684	12.1031	-1	0.178222	noncoding
MSTRG.25877	717	143	0.41335	8.26483	1	0.8588	coding
MSTRG.5631	232	27	0.40365	10.1634	1	0.0140912	noncoding
MSTRG.30759	3136	96	0.35141	9.57208	1	0.144187	noncoding
MSTRG.18506	507	0	0.40589	0	-1	0.00593281	noncoding
MSTRG.42161	1254	63	0.29695	5.09418	1	0.0558314	noncoding
MSTRG.13848	733	71	0.3723	10.3632	1	0.0737809	noncoding
MSTRG.36473	1095	96	0.33239	10.876	1	0.111441	noncoding
MSTRG.39856	525	49	0.41112	9.60736	1	0.0378944	noncoding
MSTRG.37369	1088	44	0.30898	11.7819	1	0.0238751	noncoding
MSTRG.39348	474	108	0.36853	11.2411	1	0.227504	noncoding
MSTRG.2988	3993	82	0.32057	5.99969	1	0.0886045	noncoding
MSTRG.31387	6255	81	0.30656	7.97662	1	0.0522372	noncoding
MSTRG.34661	706	77	0.40601	7.83661	1	0.113548	noncoding
MSTRG.44550	3361	69	0.46411	8.90753	1	0.175989	noncoding
MSTRG.5715	487	19	0.4197	10.0009	1	0.0104316	noncoding
MSTRG.32128	237	48	0.44405	10.6555	1	0.0710801	noncoding
MSTRG.12968	220	0	0.46036	0	-1	0.0761523	noncoding
MSTRG.36055	901	263	0.45058	7.20721	-1	0.418859	noncoding
MSTRG.40493	221	14	0.36446	5.58514	1	0.00294854	noncoding
MSTRG.18749	2243	130	0.41566	10.5163	1	0.710371	coding
MSTRG.4689	237	5	0.37821	5.84015	1	8.70298e-06	noncoding
MSTRG.42933	461	14	0.3167	3.79938	-1	0.0139803	noncoding
MSTRG.36983	364	36	0.33752	10.0897	-1	0.154649	noncoding
MSTRG.34713	743	133	0.33312	12.1164	1	0.183191	noncoding
MSTRG.31832	757	50	0.43263	4.65472	1	0.0748507	noncoding
MSTRG.32476	720	121	0.45328	9.42743	1	0.797145	coding
MSTRG.37181	471	0	0.37392	0	-1	6.03977e-06	noncoding
MSTRG.41214	294	6	0.33842	7.83405	1	1.15822e-05	noncoding
MSTRG.12051	729	48	0.39473	11.825	1	0.0340125	noncoding
MSTRG.4445	210	12	0.30418	9.99237	1	0.00692844	noncoding
MSTRG.18743	2686	162	0.33173	11.2393	1	0.464184	noncoding
MSTRG.19371	428	22	0.42659	4.13873	1	0.0163336	noncoding
MSTRG.17223	735	156	0.33812	11.6505	-1	0.145421	noncoding
MSTRG.26321	213	56	0.3173	11.5797	-1	0.176098	noncoding
MSTRG.42953	1416	66	0.27911	9.38324	1	0.0325454	noncoding
MSTRG.26136	584	171	0.41964	10.1061	-1	0.226646	noncoding
MSTRG.44472	362	34	0.41813	7.8017	1	0.0117752	noncoding
MSTRG.34498	244	27	0.3411	5.93317	1	0.00541989	noncoding
MSTRG.21085	1435	91	0.42019	11.1766	-1	0.180788	noncoding
MSTRG.4172	324	44	0.41911	8.80511	-1	0.0505776	noncoding
MSTRG.24139	235	7	0.38927	5.27496	1	1.75388e-05	noncoding
MSTRG.44774	1785	91	0.38836	9.38031	1	0.187019	noncoding
MSTRG.44101	250	12	0.36105	12.3011	1	0.00770525	noncoding
MSTRG.18202	225	38	0.43128	4.74811	-1	0.0182039	noncoding
MSTRG.24968	267	75	0.41185	9.13776	1	0.123238	noncoding
MSTRG.35404	359	115	0.39234	8.89777	-1	0.111251	noncoding
MSTRG.21432	359	26	0.42047	5.41083	1	0.00967497	noncoding
MSTRG.5727	1676	172	0.42056	11.6245	1	0.919537	coding
MSTRG.510	259	35	0.32279	10.5955	1	0.0162196	noncoding
MSTRG.19909	266	82	0.43333	5.06525	-1	0.038607	noncoding
MSTRG.2519	293	45	0.37003	11.9216	1	0.024967	noncoding
MSTRG.19543	208	59	0.41361	9.50507	-1	0.0829891	noncoding
MSTRG.32402	1106	58	0.33379	6.71051	1	0.0237271	noncoding
MSTRG.3496	916	64	0.40235	12.0989	1	0.0601562	noncoding
MSTRG.30781	941	180	0.35659	9.57196	1	0.870751	coding
MSTRG.9115	230	38	0.3595	12.3011	1	0.0169267	noncoding
MSTRG.39919	1094	22	0.31937	6.51605	-1	0.0490045	noncoding
MSTRG.29355	228	14	0.38777	5.27496	1	0.00371925	noncoding
MSTRG.7214	1838	86	0.26906	10.2097	1	0.0601616	noncoding
MSTRG.741	3795	56	0.33422	9.64594	1	0.0276572	noncoding
MSTRG.31112	211	29	0.34534	3.83881	1	0.0152045	noncoding
MSTRG.2112	260	63	0.40155	8.49432	1	0.0550232	noncoding
MSTRG.24420	243	60	0.39621	12.0524	-1	0.179056	noncoding
MSTRG.12677	267	27	0.3725	10.4464	1	0.0126258	noncoding
MSTRG.6729	245	11	0.37881	4.4931	-1	0.00972838	noncoding
MSTRG.743	441	46	0.43078	11.6996	1	0.0510183	noncoding
MSTRG.3429	273	53	0.34583	10.6127	1	0.0312426	noncoding
MSTRG.39559	822	42	0.34853	9.52496	1	0.0165293	noncoding
MSTRG.39183	555	41	0.31128	9.51422	1	0.0147085	noncoding
MSTRG.7633	464	62	0.32864	11.5473	-1	0.178032	noncoding
MSTRG.42813	446	73	0.39999	5.7608	1	0.126258	noncoding
MSTRG.7147	1199	55	0.27803	6.81158	1	0.0231845	noncoding
MSTRG.17656	403	41	0.37193	11.4001	-1	0.172537	noncoding
MSTRG.44526	1710	152	0.33752	10.4848	1	0.5	coding
MSTRG.29165	957	89	0.37652	9.99396	1	0.152893	noncoding
MSTRG.44159	1529	215	0.30615	10.6563	-1	0.120152	noncoding
MSTRG.36569	1167	51	0.34699	7.9986	1	0.0176238	noncoding
MSTRG.19533	268	45	0.39117	4.65582	-1	0.0174043	noncoding
MSTRG.31743	456	104	0.44297	8.33844	-1	0.0779399	noncoding
MSTRG.12171	354	44	0.3278	12.3681	1	0.0197363	noncoding
MSTRG.13863	203	20	0.34914	6.49799	1	0.00342784	noncoding
MSTRG.40563	249	38	0.40176	10.5724	1	0.0252363	noncoding
MSTRG.41410	744	79	0.44403	11.3648	1	0.259335	noncoding
MSTRG.10283	325	20	0.35863	5.82037	1	0.00387557	noncoding
MSTRG.29603	571	45	0.29521	4.76678	1	0.0279929	noncoding
MSTRG.8898	712	49	0.30639	9.39655	1	0.0187692	noncoding
MSTRG.37139	259	36	0.26549	8.02045	-1	0.167389	noncoding
MSTRG.30229	224	19	0.34397	9.70038	1	0.00680395	noncoding
MSTRG.29280	1365	94	0.34727	10.4858	1	0.12755	noncoding
MSTRG.8101	450	65	0.36947	9.61969	1	0.051578	noncoding
MSTRG.43856	876	113	0.42431	12.0358	1	0.426509	noncoding
MSTRG.19210	3413	80	0.42618	11.3415	1	0.200156	noncoding
MSTRG.29591	991	219	0.45577	7.78827	1	0.99936	coding
MSTRG.31184	2327	115	0.40643	5.03571	1	0.784949	coding
MSTRG.31275	1163	66	0.2727	7.9527	1	0.030637	noncoding
MSTRG.36582	384	46	0.46116	12.3058	1	0.0752475	noncoding
MSTRG.25753	801	47	0.35807	11.1584	1	0.0279073	noncoding
MSTRG.3618	468	37	0.42354	11.8393	1	0.0303078	noncoding
MSTRG.31673	245	22	0.29659	9.3692	1	0.00780276	noncoding
MSTRG.45038	350	22	0.37424	5.82111	1	0.00468485	noncoding
MSTRG.43894	550	20	0.2865	6.4953	1	0.00505486	noncoding
MSTRG.17665	310	18	0.43104	7.76288	1	0.00502751	noncoding
MSTRG.6480	1595	66	0.3676	11.6617	1	0.0531186	noncoding
MSTRG.319	331	42	0.46375	5.8952	1	0.0267881	noncoding
MSTRG.40065	3065	304	0.41612	4.37482	1	1	coding
MSTRG.31900	1118	66	0.38805	9.11774	1	0.060354	noncoding
MSTRG.9120	1266	53	0.38748	9.85199	1	0.0377114	noncoding
MSTRG.11430	1042	164	0.3475	10.8466	1	0.625481	coding
MSTRG.9489	276	56	0.40614	4.18866	-1	0.0221849	noncoding
MSTRG.30166	278	41	0.40158	11.3243	1	0.0300296	noncoding
MSTRG.9185	233	12	0.38528	10.8344	1	0.00777076	noncoding
MSTRG.6895	520	59	0.43684	9.81512	1	0.0912698	noncoding
MSTRG.32176	929	29	0.42187	6.68658	1	0.00853115	noncoding
MSTRG.35095	340	66	0.39491	9.65619	-1	0.101912	noncoding
MSTRG.29374	360	56	0.40738	6.5257	1	0.0402315	noncoding
MSTRG.24169	686	97	0.34632	11.9044	1	0.100911	noncoding
MSTRG.37024	1868	305	0.46269	4.28217	1	1	coding
MSTRG.7172	528	86	0.33919	9.29449	1	0.0855884	noncoding
MSTRG.13248	250	48	0.42457	7.95734	-1	0.0352022	noncoding
MSTRG.16965	5664	137	0.37648	11.8466	1	0.418606	noncoding
MSTRG.28948	211	39	0.47404	12.0059	-1	0.165564	noncoding
MSTRG.23307	449	53	0.41627	6.22931	1	0.0391155	noncoding
MSTRG.32030	652	113	0.33013	10.5997	1	0.181271	noncoding
MSTRG.43243	1343	141	0.35387	9.47223	1	0.547094	coding
MSTRG.40594	216	22	0.33235	10.8599	-1	0.186255	noncoding
MSTRG.28877	528	68	0.35928	4.90253	1	0.0916521	noncoding
MSTRG.5693	1386	60	0.34625	11.9059	1	0.0358488	noncoding
MSTRG.19852	247	77	0.33012	11.6614	-1	0.169199	noncoding
MSTRG.30728	1616	69	0.33743	8.58783	1	0.0398681	noncoding
MSTRG.33030	259	32	0.41422	9.237	1	0.0148274	noncoding
MSTRG.39736	332	9	0.33915	8.50006	1	0.00279473	noncoding
MSTRG.37386	405	8	0.43093	4.5965	1	0.00473417	noncoding
MSTRG.36514	277	27	0.3704	10.794	1	0.0135169	noncoding
MSTRG.29321	557	25	0.42694	6.51764	1	0.00698594	noncoding
MSTRG.14114	223	14	0.44858	8.49847	1	0.00578175	noncoding
MSTRG.26712	497	5	0.42265	8.50006	1	0.00277469	noncoding
MSTRG.15294	1220	49	0.37967	7.86737	1	0.0197684	noncoding
MSTRG.2317	290	87	0.42773	4.46796	-1	0.0446734	noncoding
MSTRG.23527	254	37	0.42206	10.794	-1	0.119845	noncoding
MSTRG.24557	327	0	0.3557	0	-1	1.732e-06	noncoding
MSTRG.42780	607	0	0.36978	0	-1	4.41117e-06	noncoding
MSTRG.33684	251	8	0.36668	3.99884	1	0.00415908	noncoding
MSTRG.30533	903	45	0.40242	3.70795	1	0.0809067	noncoding
MSTRG.39854	1729	474	0.44194	6.77301	-1	0.946388	coding
MSTRG.3113	895	207	0.44849	9.4577	-1	0.300682	noncoding
MSTRG.22639	326	44	0.39687	4.75006	-1	0.0173927	noncoding
MSTRG.18686	2565	123	0.31185	11.3755	1	0.157665	noncoding
MSTRG.9081	290	20	0.42191	5.89032	-1	0.0132032	noncoding
MSTRG.6294	479	51	0.41056	9.30011	1	0.0386266	noncoding
MSTRG.24696	242	0	0.39614	0	-1	0.00370877	noncoding
MSTRG.27438	967	84	0.3771	11.4979	1	0.111718	noncoding
MSTRG.39546	242	14	0.36506	10.8599	1	0.00820054	noncoding
MSTRG.3005	944	48	0.35732	11.3062	1	0.0286827	noncoding
MSTRG.12238	225	33	0.39058	10.0523	-1	0.101553	noncoding
MSTRG.36609	595	156	0.38782	10.029	-1	0.1883	noncoding
MSTRG.6625	228	62	0.4353	9.59076	1	0.0983457	noncoding
MSTRG.42901	1426	333	0.47666	5.56622	1	1	coding
MSTRG.28677	2323	94	0.30602	6.00775	1	0.144211	noncoding
MSTRG.42574	296	52	0.47362	4.20612	-1	0.0369902	noncoding
MSTRG.31897	240	31	0.44896	8.51703	1	0.0158682	noncoding
MSTRG.29809	399	57	0.33601	6.0058	1	0.0267726	noncoding
MSTRG.9390	308	87	0.44692	4.70441	-1	0.0498139	noncoding
MSTRG.39857	6327	173	0.3307	10.5383	1	0.627848	coding
MSTRG.9336	608	179	0.44801	9.09821	-1	0.219658	noncoding
MSTRG.24442	281	50	0.3612	12.0001	1	0.027493	noncoding
MSTRG.27648	454	114	0.46891	8.95917	-1	0.112613	noncoding
MSTRG.19532	333	18	0.44003	9.50031	1	0.0101378	noncoding
MSTRG.29228	339	37	0.47808	4.9577	1	0.0238707	noncoding
MSTRG.40421	747	39	0.32254	6.49835	1	0.00926322	noncoding
MSTRG.29190	254	32	0.35261	6.6983	1	0.0065549	noncoding
MSTRG.39748	254	29	0.43169	6.50201	1	0.00929252	noncoding
MSTRG.40381	855	156	0.36722	11.8325	-1	0.175485	noncoding
MSTRG.36371	4538	293	0.2993	9.27472	1	0.985758	coding
MSTRG.26001	309	23	0.4894	8.88715	1	0.0189097	noncoding
MSTRG.24242	289	26	0.4367	5.69574	-1	0.014424	noncoding
MSTRG.27436	512	44	0.29987	11.6371	1	0.0249849	noncoding
MSTRG.38954	216	24	0.37247	9.05682	-1	0.0717078	noncoding
MSTRG.23151	1062	122	0.35077	10.116	1	0.319041	noncoding
MSTRG.12907	276	44	0.34905	9.78339	1	0.0192495	noncoding
MSTRG.25015	905	49	0.35201	11.5052	1	0.028531	noncoding
MSTRG.13308	392	54	0.29802	7.6889	1	0.017716	noncoding
MSTRG.9708	1014	89	0.43432	7.61456	1	0.276543	noncoding
MSTRG.43746	8818	189	0.28338	9.77338	1	0.532651	coding
MSTRG.21056	245	19	0.41601	9.6972	1	0.00903446	noncoding
MSTRG.8605	910	115	0.391	10.2199	1	0.42557	noncoding
MSTRG.29043	1662	64	0.29492	9.40997	1	0.030521	noncoding
MSTRG.12588	290	33	0.47097	7.97601	1	0.0182859	noncoding
MSTRG.6421	387	92	0.40334	7.66754	-1	0.0582788	noncoding
MSTRG.37659	496	85	0.3835	10.4586	-1	0.152987	noncoding
MSTRG.2220	684	44	0.38447	9.81512	1	0.0242336	noncoding
MSTRG.3628	655	149	0.33982	9.79401	1	0.533533	coding
MSTRG.24778	246	64	0.42503	6.91949	1	0.0715617	noncoding
MSTRG.21636	615	47	0.36242	5.8952	1	0.0185828	noncoding
MSTRG.16782	839	92	0.35814	11.8852	1	0.100414	noncoding
MSTRG.43967	1421	100	0.41025	6.70319	1	0.384891	noncoding
MSTRG.42967	2741	236	0.26451	11.098	-1	0.0380085	noncoding
MSTRG.13732	1668	161	0.44779	6.7464	-1	0.127332	noncoding
MSTRG.6528	298	33	0.31725	11.6093	1	0.017863	noncoding
MSTRG.21321	911	61	0.29914	11.3874	1	0.0364089	noncoding
MSTRG.17012	744	33	0.36113	12.0042	1	0.016073	noncoding
MSTRG.13495	2355	333	0.47285	7.17462	1	1	coding
MSTRG.25975	6201	166	0.30191	12.0851	1	0.22208	noncoding
MSTRG.28099	222	10	0.30801	10.4103	1	0.00755367	noncoding
MSTRG.34616	516	67	0.44036	10.1412	-1	0.109841	noncoding
MSTRG.33608	881	32	0.37103	9.18634	1	0.0106814	noncoding
MSTRG.9711	797	51	0.37227	11.925	1	0.0308572	noncoding
MSTRG.13181	4056	142	0.28531	7.73175	1	0.354605	noncoding
MSTRG.42474	214	28	0.3819	4.74579	-1	0.0134136	noncoding
MSTRG.32392	217	21	0.39175	6.52057	1	0.00431501	noncoding
MSTRG.23302	524	100	0.27235	9.86432	1	0.0815176	noncoding
MSTRG.13657	1071	219	0.47319	7.78827	1	0.999524	coding
MSTRG.14739	409	22	0.38298	7.82245	1	0.00469533	noncoding
MSTRG.7359	1057	105	0.42876	10.7147	1	0.490435	noncoding
MSTRG.30940	1160	48	0.31974	6.50201	1	0.0145071	noncoding
MSTRG.10514	253	78	0.43501	7.8797	-1	0.0485947	noncoding
MSTRG.21198	1573	75	0.41389	6.50763	1	0.128516	noncoding
MSTRG.5012	4256	170	0.28635	12.2059	1	0.177482	noncoding
MSTRG.8917	323	24	0.37734	11.166	1	0.0129574	noncoding
MSTRG.2447	380	41	0.36324	6.20978	1	0.0122056	noncoding
MSTRG.21623	277	57	0.29778	5.97235	1	0.0277102	noncoding
MSTRG.9250	6051	130	0.32205	4.51215	1	0.77565	coding
MSTRG.13557	282	54	0.41987	7.86847	-1	0.0373213	noncoding
MSTRG.22739	585	46	0.37294	9.18512	1	0.0207769	noncoding
MSTRG.18510	249	23	0.37904	9.38629	1	0.00776181	noncoding
MSTRG.33628	1368	69	0.36009	7.66595	1	0.0459996	noncoding
MSTRG.22680	2546	61	0.37386	12.0019	1	0.0423206	noncoding
MSTRG.42228	384	74	0.32535	4.53876	-1	0.0381062	noncoding
MSTRG.25781	725	69	0.39006	11.3447	1	0.0794296	noncoding
MSTRG.36524	847	34	0.35308	5.87396	1	0.00839872	noncoding
MSTRG.4421	423	58	0.40382	4.19257	1	0.12878	noncoding
MSTRG.25759	879	56	0.3688	10.3209	1	0.0392925	noncoding
MSTRG.22845	835	65	0.37588	6.68073	1	0.0476484	noncoding
MSTRG.43289	286	29	0.43406	8.36481	1	0.0115599	noncoding
MSTRG.24809	979	82	0.35339	8.60992	1	0.08085	noncoding
MSTRG.11442	251	28	0.40253	5.58539	-1	0.0147582	noncoding
MSTRG.23097	538	91	0.40766	6.93878	1	0.247838	noncoding
MSTRG.2745	2395	91	0.34024	9.69611	1	0.106288	noncoding
MSTRG.22630	1125	92	0.3095	11.4295	1	0.0756316	noncoding
MSTRG.11803	569	41	0.39479	4.88104	1	0.0265694	noncoding
MSTRG.39898	242	66	0.38456	11.9378	-1	0.180079	noncoding
MSTRG.3106	4288	51	0.30664	8.39813	1	0.0164606	noncoding
MSTRG.42508	284	83	0.43489	8.96356	-1	0.0776259	noncoding
MSTRG.41672	300	42	0.39888	10.7368	-1	0.132044	noncoding
MSTRG.28539	244	16	0.28323	7.82172	-1	0.132821	noncoding
MSTRG.41876	1291	229	0.42274	11.9051	1	0.990885	coding
MSTRG.26979	1534	83	0.44208	7.72369	1	0.226275	noncoding
MSTRG.26994	1596	285	0.3626	11.0228	1	0.995039	coding
MSTRG.38358	296	47	0.38492	10.2745	-1	0.123236	noncoding
MSTRG.43687	391	33	0.34936	4.36908	1	0.0145535	noncoding
MSTRG.39462	3475	375	0.32373	5.59064	1	0.999999	coding
MSTRG.39687	285	48	0.379	11.4651	-1	0.172068	noncoding
MSTRG.42548	208	2	0.47143	5.27496	1	1.33875e-05	noncoding
MSTRG.19983	879	49	0.41765	4.36981	1	0.0760039	noncoding
MSTRG.3350	263	25	0.43978	9.6944	1	0.0159407	noncoding
MSTRG.18435	674	186	0.3916	12.3074	-1	0.193754	noncoding
MSTRG.32301	296	22	0.46164	5.82037	1	0.00729914	noncoding
MSTRG.39452	2520	95	0.33305	9.3902	1	0.111898	noncoding
MSTRG.35737	276	55	0.38518	10.6058	-1	0.141807	noncoding
MSTRG.39518	363	96	0.393	10.9185	-1	0.173706	noncoding
MSTRG.3819	265	22	0.42387	6.48773	1	0.00568583	noncoding
MSTRG.19812	680	172	0.47	9.50751	1	0.990682	coding
MSTRG.32470	812	39	0.3436	9.4455	1	0.0140296	noncoding
MSTRG.30202	285	0	0.36964	0	-1	4.36583e-06	noncoding
MSTRG.31545	230	35	0.41604	4.21881	-1	0.0163413	noncoding
MSTRG.13480	259	14	0.44282	8.49774	1	0.00547841	noncoding
MSTRG.9506	242	47	0.44786	9.01886	-1	0.0521879	noncoding
MSTRG.5250	623	111	0.39779	9.91425	1	0.418345	noncoding
MSTRG.32245	482	30	0.35658	6.22284	1	0.00629595	noncoding
MSTRG.36461	203	12	0.37849	10.8344	1	0.00764382	noncoding
MSTRG.41180	1347	92	0.37813	11.3746	1	0.152309	noncoding
MSTRG.9909	245	27	0.38966	4.52972	-1	0.0126679	noncoding
MSTRG.39032	789	79	0.38069	10.2757	1	0.110402	noncoding
MSTRG.9004	659	74	0.4094	5.6286	1	0.155041	noncoding
MSTRG.35629	468	96	0.45415	8.83893	1	0.465982	noncoding
MSTRG.5459	836	98	0.38647	10.9869	1	0.22397	noncoding
MSTRG.31949	249	0	0.37079	0	-1	4.75529e-06	noncoding
MSTRG.5989	998	120	0.27282	10.2117	1	0.125614	noncoding
MSTRG.35351	320	41	0.42083	9.47223	1	0.0272827	noncoding
MSTRG.26236	423	53	0.27883	11.925	1	0.0340537	noncoding
MSTRG.17004	1094	119	0.32761	11.8315	1	0.146043	noncoding
MSTRG.1161	237	46	0.27815	9.3017	1	0.0181144	noncoding
MSTRG.41329	1266	76	0.32575	9.24323	1	0.0518502	noncoding
MSTRG.3655	959	92	0.40159	5.50067	1	0.358381	noncoding
MSTRG.18103	391	36	0.41948	5.53827	1	0.0174314	noncoding
MSTRG.1376	233	57	0.39311	4.11896	1	0.112612	noncoding
MSTRG.28533	422	68	0.39995	4.12799	1	0.224398	noncoding
MSTRG.26940	325	70	0.3725	7.86945	1	0.054713	noncoding
MSTRG.13070	612	49	0.45561	4.34381	-1	0.0293593	noncoding
MSTRG.44725	208	24	0.37106	10.4103	1	0.0109974	noncoding
MSTRG.36740	1487	140	0.35279	5.43671	1	0.831831	coding
MSTRG.14186	414	22	0.43159	9.30402	1	0.0105958	noncoding
MSTRG.40085	973	42	0.35772	9.23663	1	0.0159586	noncoding
MSTRG.5517	685	39	0.367	4.40656	1	0.0233049	noncoding
MSTRG.29353	557	53	0.37767	10.4838	1	0.0382446	noncoding
MSTRG.44523	712	45	0.3965	11.699	1	0.0318612	noncoding
MSTRG.41359	707	117	0.32799	12.0363	1	0.126656	noncoding
MSTRG.6397	401	20	0.39791	9.70038	1	0.00830898	noncoding
MSTRG.35736	568	57	0.38919	10.2274	1	0.0487709	noncoding
MSTRG.13102	754	72	0.40233	8.48773	1	0.0875524	noncoding
MSTRG.12154	764	74	0.37476	10.5866	-1	0.155974	noncoding
MSTRG.42324	246	30	0.33719	9.52484	-1	0.129692	noncoding
MSTRG.37955	392	0	0.34471	0	-1	9.79951e-07	noncoding
MSTRG.41863	773	51	0.34283	8.55878	1	0.018771	noncoding
MSTRG.19386	575	69	0.39455	8.61017	1	0.0698535	noncoding
MSTRG.2349	632	76	0.34724	7.93903	1	0.0569422	noncoding
MSTRG.19724	723	101	0.37248	9.61774	1	0.224348	noncoding
MSTRG.32008	468	56	0.3888	7.16718	1	0.0309003	noncoding
MSTRG.37251	217	28	0.37979	12.4809	-1	0.173604	noncoding
MSTRG.45027	336	22	0.41524	4.93207	1	0.00905298	noncoding
MSTRG.34532	307	90	0.4044	6.87592	-1	0.0460877	noncoding
MSTRG.27065	204	39	0.3777	12.0682	1	0.0202028	noncoding
MSTRG.29588	2151	87	0.33445	10.6807	1	0.0884086	noncoding
MSTRG.640	629	68	0.36561	9.74847	1	0.0574418	noncoding
MSTRG.43949	351	87	0.33637	6.07379	1	0.120908	noncoding
MSTRG.31746	1282	102	0.45959	10.9595	1	0.63286	coding
MSTRG.26220	442	38	0.38195	6.05927	1	0.012147	noncoding
MSTRG.43167	251	62	0.44339	4.36981	-1	0.0334613	noncoding
MSTRG.24012	1531	91	0.37716	10.8958	1	0.159504	noncoding
MSTRG.29628	869	95	0.4231	4.4317	1	0.651798	coding
MSTRG.26761	312	30	0.39864	5.8974	1	0.00888897	noncoding
MSTRG.4915	1256	345	0.49127	5.45172	-1	0.865931	coding
MSTRG.26062	285	54	0.40524	5.34259	-1	0.0216211	noncoding
MSTRG.12568	2335	162	0.39735	4.63361	1	0.989349	coding
MSTRG.42097	202	3	0.42332	5.27277	1	1.58589e-05	noncoding
MSTRG.35956	3773	66	0.32335	6.38641	1	0.0363592	noncoding
MSTRG.13304	294	11	0.39757	5.82306	1	0.00273806	noncoding
MSTRG.1978	263	69	0.31026	11.467	-1	0.166275	noncoding
MSTRG.9049	416	111	0.39637	9.95026	-1	0.147215	noncoding
MSTRG.5813	608	106	0.36349	9.51056	1	0.238387	noncoding
MSTRG.32575	410	54	0.34181	10.0164	1	0.0288106	noncoding
MSTRG.44713	1684	64	0.34655	10.0087	1	0.0431335	noncoding
MSTRG.41366	5130	79	0.25949	9.77887	1	0.0511325	noncoding
MSTRG.32332	366	83	0.41474	10.2997	1	0.201875	noncoding
MSTRG.1254	1797	250	0.32351	11.7487	1	0.837194	coding
MSTRG.43567	212	34	0.37238	9.2619	1	0.0120853	noncoding
MSTRG.9144	1074	77	0.358	8.59406	1	0.0681233	noncoding
MSTRG.15738	699	83	0.38847	10.1447	1	0.141556	noncoding
MSTRG.20733	1288	52	0.32839	11.3683	1	0.0294542	noncoding
MSTRG.25425	301	24	0.41521	9.00165	1	0.00903709	noncoding
MSTRG.681	596	115	0.38941	9.19586	-1	0.122779	noncoding
MSTRG.4650	1523	138	0.36191	9.85162	1	0.541941	coding
MSTRG.1050	348	48	0.3775	8.76849	-1	0.0701975	noncoding
MSTRG.40582	541	23	0.39676	5.06	1	0.00778821	noncoding
MSTRG.14627	949	76	0.41833	8.38312	1	0.128337	noncoding
MSTRG.23946	526	51	0.42017	11.4516	1	0.0561485	noncoding
MSTRG.10032	356	48	0.44359	9.10126	-1	0.0555279	noncoding
MSTRG.2552	422	26	0.37457	12.0165	-1	0.178856	noncoding
MSTRG.29501	346	62	0.37869	8.46368	1	0.0409663	noncoding
MSTRG.6403	314	11	0.39579	3.99884	1	0.00655904	noncoding
MSTRG.30705	1028	122	0.42779	8.32721	1	0.706629	coding
MSTRG.39517	1286	63	0.27889	9.65411	1	0.0313449	noncoding
MSTRG.6812	375	54	0.4531	8.76691	1	0.0668777	noncoding
MSTRG.7294	5593	120	0.28584	8.99261	1	0.154503	noncoding
MSTRG.10994	570	67	0.36247	9.78204	1	0.0537548	noncoding
MSTRG.20458	324	26	0.37042	7.97968	1	0.00566226	noncoding
MSTRG.10318	330	38	0.25816	7.78961	1	0.0145382	noncoding
MSTRG.36615	318	70	0.35249	5.1153	1	0.0863699	noncoding
MSTRG.17282	1872	52	0.31524	4.57123	1	0.0379287	noncoding
MSTRG.29404	3988	201	0.39504	10.5516	1	0.972284	coding
MSTRG.34266	217	26	0.42306	9.69403	1	0.0138351	noncoding
MSTRG.28826	216	46	0.43992	9.52313	1	0.0458261	noncoding
MSTRG.20207	266	0	0.37588	0	-1	7.04843e-06	noncoding
MSTRG.36533	606	24	0.36805	11.4532	1	0.0128228	noncoding
MSTRG.37649	404	29	0.41871	4.36908	1	0.0209407	noncoding
MSTRG.4623	260	19	0.42083	9.50031	1	0.00875328	noncoding
MSTRG.39440	1770	112	0.28895	10.0865	1	0.118532	noncoding
MSTRG.23126	786	78	0.34507	11.6245	1	0.0649002	noncoding
MSTRG.33984	389	104	0.29413	9.87579	-1	0.164383	noncoding
MSTRG.36466	822	125	0.33587	6.69025	1	0.444044	noncoding
MSTRG.15198	386	58	0.36995	12.0029	1	0.037247	noncoding
MSTRG.37462	254	33	0.40914	3.56342	1	0.045326	noncoding
MSTRG.16517	496	106	0.40879	11.7028	-1	0.200859	noncoding
MSTRG.30922	270	41	0.41586	4.71515	1	0.035882	noncoding
MSTRG.24767	202	3	0.41669	5.27496	-1	0.00928496	noncoding
MSTRG.10149	1490	82	0.43311	9.22577	1	0.22601	noncoding
MSTRG.26055	263	31	0.33597	6.50128	1	0.00611205	noncoding
MSTRG.18122	986	72	0.32597	11.4101	1	0.0505714	noncoding
MSTRG.31929	1326	116	0.46744	8.83588	1	0.782272	coding
MSTRG.5471	598	93	0.33325	10.9315	1	0.102425	noncoding
MSTRG.11652	541	35	0.38271	4.31378	1	0.0223838	noncoding
MSTRG.19055	256	77	0.44629	7.94	-1	0.0484343	noncoding
MSTRG.35440	1025	48	0.37404	9.85419	1	0.0269302	noncoding
MSTRG.9687	238	57	0.43602	9.42914	-1	0.0729422	noncoding
MSTRG.2580	2113	75	0.3518	6.48114	1	0.067185	noncoding
MSTRG.29106	315	24	0.34613	12.6021	1	0.0101845	noncoding
MSTRG.43550	250	47	0.37912	6.68817	-1	0.0295244	noncoding
MSTRG.13360	299	21	0.30766	7.97748	1	0.00454402	noncoding
MSTRG.20687	628	31	0.4104	9.48578	1	0.0147279	noncoding
MSTRG.18531	1699	88	0.27883	9.25909	1	0.0598849	noncoding
MSTRG.29525	707	141	0.48848	9.61322	1	0.965315	coding
MSTRG.10835	1262	53	0.37474	9.30231	1	0.0299362	noncoding
MSTRG.21974	410	39	0.46977	10.4409	1	0.0702734	noncoding
MSTRG.7576	336	71	0.44394	9.23663	1	0.159397	noncoding
MSTRG.28207	1806	97	0.38907	11.4809	1	0.200491	noncoding
MSTRG.4757	1181	56	0.34551	11.6296	1	0.0339264	noncoding
MSTRG.23940	231	32	0.43839	7.97675	1	0.0129505	noncoding
MSTRG.29220	1212	223	0.34715	8.90436	1	0.977349	coding
MSTRG.40927	423	44	0.39805	8.61139	1	0.0201476	noncoding
MSTRG.26825	238	7	0.37312	4.29816	1	0.00343689	noncoding
MSTRG.7416	288	0	0.32088	0	-1	4.91703e-07	noncoding
MSTRG.30687	1855	75	0.44125	8.38458	-1	0.0556767	noncoding
MSTRG.25446	211	4	0.34375	5.27496	1	9.13687e-06	noncoding
MSTRG.12050	2004	54	0.3564	8.76385	1	0.0243017	noncoding
MSTRG.18148	611	53	0.37051	10.7457	1	0.0370036	noncoding
MSTRG.8390	353	78	0.42311	9.59723	1	0.174186	noncoding
MSTRG.1766	461	23	0.34294	6.50531	1	0.0040099	noncoding
MSTRG.12347	245	80	0.46111	6.83185	-1	0.0392395	noncoding
MSTRG.35362	464	114	0.40994	8.67841	-1	0.098746	noncoding
MSTRG.40886	463	78	0.3699	11.0153	1	0.0919458	noncoding
MSTRG.9723	399	33	0.4299	8.22052	1	0.0134661	noncoding
MSTRG.6457	235	43	0.31291	12.3021	-1	0.155466	noncoding
MSTRG.44978	611	68	0.3586	9.84283	1	0.0544491	noncoding
MSTRG.43024	218	47	0.44897	9.01886	-1	0.0520598	noncoding
MSTRG.39425	305	96	0.44861	10.4349	1	0.494869	noncoding
MSTRG.40261	262	37	0.38987	8.6568	1	0.0132167	noncoding
MSTRG.24211	273	10	0.43629	3.99884	1	0.0083934	noncoding
MSTRG.39979	253	26	0.37302	11.539	1	0.013901	noncoding
MSTRG.29810	209	18	0.41534	11.0002	1	0.0124673	noncoding
MSTRG.20734	2853	94	0.3508	11.925	1	0.0965215	noncoding
MSTRG.39356	381	69	0.31609	11.1251	1	0.04566	noncoding
MSTRG.22416	334	82	0.34531	11.4771	-1	0.17674	noncoding
MSTRG.19782	7274	131	0.30576	5.61566	1	0.576695	coding
MSTRG.27739	291	20	0.39847	4.36908	1	0.00958291	noncoding
MSTRG.32871	3324	107	0.29367	9.78864	1	0.109727	noncoding
MSTRG.28921	336	7	0.40121	5.27472	-1	0.0100373	noncoding
MSTRG.3167	802	149	0.33174	8.29095	1	0.57726	coding
MSTRG.44160	504	63	0.36296	5.9931	1	0.0448934	noncoding
MSTRG.40753	809	69	0.34743	9.14948	1	0.0464678	noncoding
MSTRG.1892	535	34	0.46122	12.1763	1	0.0474093	noncoding
MSTRG.40997	255	41	0.34435	7.62555	-1	0.0602484	noncoding
MSTRG.44242	3482	126	0.31137	7.03424	1	0.339929	noncoding
MSTRG.37663	596	46	0.26974	7.7215	1	0.0160022	noncoding
MSTRG.39609	329	17	0.43649	6.49139	1	0.00444271	noncoding
MSTRG.27620	1506	198	0.39361	10.6519	-1	0.242419	noncoding
MSTRG.33058	4962	90	0.30639	9.91437	1	0.075189	noncoding
MSTRG.42806	208	33	0.42859	10.6939	-1	0.109733	noncoding
MSTRG.33745	709	69	0.39736	8.93341	-1	0.0763516	noncoding
MSTRG.4800	408	95	0.36884	9.96515	-1	0.14643	noncoding
MSTRG.29014	346	66	0.41751	9.414	-1	0.0832501	noncoding
MSTRG.7110	207	43	0.45051	4.18756	-1	0.0263372	noncoding
MSTRG.43085	1222	405	0.42954	8.01801	-1	0.781273	coding
MSTRG.22596	1157	60	0.35807	6.51251	1	0.0318372	noncoding
MSTRG.19329	207	16	0.45073	6.49103	-1	0.0132623	noncoding
MSTRG.44668	1293	116	0.40757	10.6586	1	0.50599	coding
MSTRG.39870	245	41	0.41654	12.0165	-1	0.168898	noncoding
MSTRG.12164	341	51	0.34146	6.03986	1	0.0196808	noncoding
MSTRG.22720	543	78	0.39553	7.99847	1	0.105798	noncoding
MSTRG.20258	348	31	0.41204	6.50836	1	0.00917318	noncoding
MSTRG.9338	2101	64	0.39628	5.82452	1	0.0708285	noncoding
MSTRG.35237	2860	166	0.3308	11.8553	1	0.384747	noncoding
MSTRG.43791	261	22	0.36764	9.99249	1	0.00880432	noncoding
MSTRG.13591	311	19	0.34196	3.99884	1	0.0074545	noncoding
MSTRG.21571	1905	144	0.42992	6.15924	1	0.941862	coding
MSTRG.35572	699	173	0.42661	11.9594	-1	0.272919	noncoding
MSTRG.29113	684	40	0.37072	5.97089	1	0.0128529	noncoding
MSTRG.3310	2103	84	0.30104	12.0001	1	0.053362	noncoding
MSTRG.21028	407	9	0.35948	5.58771	-1	0.015282	noncoding
MSTRG.18923	291	58	0.38537	9.21881	-1	0.0856851	noncoding
MSTRG.32076	272	22	0.42931	6.70026	1	0.00577586	noncoding
MSTRG.16473	818	35	0.39239	11.468	1	0.0215985	noncoding
MSTRG.3298	220	36	0.43124	11.8343	1	0.0325021	noncoding
MSTRG.43032	394	41	0.33999	6.88776	1	0.0100181	noncoding
MSTRG.9996	351	29	0.36855	9.38361	-1	0.0895558	noncoding
MSTRG.39449	349	44	0.44128	8.8902	1	0.0344107	noncoding
MSTRG.13669	465	49	0.36174	6.52069	1	0.0178691	noncoding
MSTRG.38176	808	176	0.33751	11.9472	1	0.474502	noncoding
MSTRG.36236	563	94	0.36052	10.4173	1	0.149668	noncoding
MSTRG.3443	860	285	0.42	5.57416	-1	0.516359	coding
MSTRG.20157	217	54	0.40557	6.89349	1	0.0331759	noncoding
MSTRG.4309	233	44	0.34529	8.93121	-1	0.101501	noncoding
MSTRG.6309	433	85	0.40156	4.93597	-1	0.0349519	noncoding
MSTRG.43316	849	65	0.44037	10.0366	1	0.13367	noncoding
MSTRG.14680	425	17	0.31888	9.00665	-1	0.127188	noncoding
MSTRG.29279	270	23	0.25046	7.81378	1	0.0106439	noncoding
MSTRG.44961	348	37	0.33929	5.26532	1	0.011653	noncoding
MSTRG.31816	355	53	0.31354	11.2062	-1	0.182891	noncoding
MSTRG.18887	445	29	0.36498	7.99908	1	0.00648718	noncoding
MSTRG.39369	748	164	0.35252	10.5082	1	0.689575	coding
MSTRG.13856	1047	60	0.39174	9.77643	1	0.0532835	noncoding
MSTRG.8691	730	63	0.29855	7.73907	1	0.0253831	noncoding
MSTRG.18571	2676	57	0.33281	7.75507	1	0.0212643	noncoding
MSTRG.3939	237	49	0.31286	11.723	1	0.0266351	noncoding
MSTRG.17414	787	63	0.33766	10.4079	1	0.0411827	noncoding
MSTRG.41370	448	39	0.31725	9.1861	1	0.0124344	noncoding
MSTRG.32160	243	25	0.36623	6.5119	1	0.0047545	noncoding
MSTRG.18043	1497	116	0.46513	11.6835	1	0.772556	coding
MSTRG.29272	202	30	0.43477	8.51508	1	0.0129096	noncoding
MSTRG.32093	268	0	0.43184	0	-1	0.0215789	noncoding
MSTRG.33114	645	121	0.42246	12.3015	-1	0.218087	noncoding
MSTRG.31860	264	14	0.33402	5.19391	-1	0.0200183	noncoding
MSTRG.42935	249	29	0.37831	6.68073	1	0.00628412	noncoding
MSTRG.29095	846	89	0.4527	4.59247	1	0.565932	coding
MSTRG.37765	703	39	0.3245	9.30365	1	0.0129134	noncoding
MSTRG.6602	4306	435	0.30737	9.82843	1	0.999833	coding
MSTRG.33264	647	46	0.37611	6.71405	1	0.0163663	noncoding
MSTRG.35269	1294	80	0.42791	5.29059	1	0.284004	noncoding
MSTRG.24575	520	22	0.3849	9.30536	1	0.00738808	noncoding
MSTRG.12582	1333	152	0.42641	7.44244	1	0.93865	coding
MSTRG.32315	222	57	0.47834	4.77789	-1	0.0332931	noncoding
MSTRG.36519	440	30	0.33216	9.38361	1	0.00939342	noncoding
MSTRG.19637	1031	60	0.32843	11.4454	1	0.0366618	noncoding
MSTRG.13247	270	23	0.40447	12.0085	1	0.0134282	noncoding
MSTRG.30162	215	26	0.38489	9.4964	-1	0.079148	noncoding
MSTRG.33456	1513	95	0.39657	9.09857	-1	0.100517	noncoding
MSTRG.23859	468	127	0.47869	4.62616	-1	0.12547	noncoding
MSTRG.36584	239	18	0.41356	12.0001	1	0.0118667	noncoding
MSTRG.29322	202	39	0.3732	12.1268	-1	0.178768	noncoding
MSTRG.16888	3167	112	0.33746	11.2936	1	0.168683	noncoding
MSTRG.39397	1028	116	0.47915	11.8192	1	0.836964	coding
MSTRG.6248	1261	68	0.34967	5.78021	1	0.0567447	noncoding
MSTRG.5026	612	88	0.42463	8.93195	1	0.253106	noncoding
MSTRG.17569	218	15	0.36656	8.50006	-1	0.055033	noncoding
MSTRG.2788	228	35	0.4242	10.1711	1	0.0256124	noncoding
MSTRG.9174	224	30	0.37338	9.62653	1	0.0113373	noncoding
MSTRG.12206	348	12	0.47143	12.0001	1	0.0232132	noncoding
MSTRG.30888	222	35	0.42979	9.98444	-1	0.0797683	noncoding
MSTRG.6049	976	48	0.44565	7.97784	1	0.0357487	noncoding
MSTRG.14321	757	36	0.45512	12.1268	1	0.0460265	noncoding
MSTRG.24997	342	22	0.3425	4.68256	1	0.00629027	noncoding
MSTRG.34048	1871	57	0.29988	8.65948	1	0.0214113	noncoding
MSTRG.43668	229	44	0.34151	10.6385	1	0.0225153	noncoding
MSTRG.35765	616	71	0.45616	4.1048	1	0.350588	noncoding
MSTRG.37445	222	37	0.40532	11.8343	1	0.0245568	noncoding
MSTRG.2359	339	17	0.36357	5.27472	1	0.00388734	noncoding
MSTRG.13782	221	29	0.39702	11.539	1	0.0175027	noncoding
MSTRG.3088	3246	89	0.30577	9.00079	1	0.0695353	noncoding
MSTRG.7125	771	42	0.4013	9.30255	1	0.0223338	noncoding
MSTRG.18295	649	50	0.40553	9.49628	1	0.0364272	noncoding
MSTRG.37558	330	54	0.40219	8.90753	1	0.0375688	noncoding
MSTRG.16170	3595	100	0.43535	4.68182	1	0.709717	coding
MSTRG.943	1057	90	0.31525	9.03192	1	0.0776639	noncoding
MSTRG.25403	1274	57	0.28982	6.013	1	0.0290036	noncoding
MSTRG.32142	1724	125	0.31368	8.88324	1	0.241468	noncoding
MSTRG.35588	436	109	0.36745	12.5163	-1	0.153906	noncoding
MSTRG.10363	270	41	0.28687	4.79706	-1	0.0555553	noncoding
MSTRG.1971	828	35	0.39448	7.76068	1	0.0102358	noncoding
MSTRG.1558	455	100	0.46336	11.6177	-1	0.22947	noncoding
MSTRG.14204	216	8	0.3049	8.52106	1	0.00323097	noncoding
MSTRG.1339	225	16	0.39777	10.0605	1	0.00779048	noncoding
MSTRG.44188	957	104	0.42679	10.2341	1	0.475724	noncoding
MSTRG.26420	294	41	0.45807	10.1924	-1	0.0869391	noncoding
MSTRG.44008	297	25	0.42507	4.55646	1	0.0148251	noncoding
MSTRG.44660	297	63	0.38373	8.36261	-1	0.0630414	noncoding
MSTRG.39140	215	69	0.21494	5.27338	-1	0.256702	noncoding
MSTRG.18223	503	31	0.4133	4.62848	1	0.0192803	noncoding
MSTRG.9218	5993	145	0.33171	9.93121	1	0.442597	noncoding
MSTRG.29395	225	17	0.38981	11.2637	1	0.0103822	noncoding
MSTRG.30143	276	40	0.43928	10.8431	1	0.0461674	noncoding
MSTRG.14010	788	63	0.33271	10.2165	1	0.0390234	noncoding
MSTRG.33776	346	86	0.4669	5.59906	-1	0.0448179	noncoding
MSTRG.37215	1429	57	0.33845	9.20074	1	0.0268482	noncoding
MSTRG.19589	504	75	0.43139	6.70624	-1	0.0349086	noncoding
MSTRG.29619	258	25	0.44409	6.69012	1	0.00760797	noncoding
MSTRG.29825	220	36	0.40218	11.6043	1	0.0239736	noncoding
MSTRG.38947	608	76	0.37174	8.0528	-1	0.0690694	noncoding
MSTRG.8528	327	18	0.37909	12.0085	1	0.0099757	noncoding
MSTRG.24717	863	80	0.37646	11.2386	1	0.102734	noncoding
MSTRG.32158	261	50	0.42905	5.40204	1	0.0485832	noncoding
MSTRG.3963	3906	169	0.38351	10.6093	1	0.858088	coding
MSTRG.7357	241	14	0.3681	3.66571	1	0.00759803	noncoding
MSTRG.12379	282	51	0.34275	11.2509	-1	0.182831	noncoding
MSTRG.12688	336	45	0.43813	9.30475	1	0.0396826	noncoding
MSTRG.24663	258	62	0.47442	3.80304	-1	0.0541417	noncoding
MSTRG.20697	211	15	0.38537	5.75275	1	0.00332302	noncoding
MSTRG.27342	255	22	0.32924	5.58698	1	0.00454525	noncoding
MSTRG.28449	2330	215	0.44644	7.50714	1	0.999103	coding
MSTRG.32729	1143	137	0.37255	4.28864	1	0.936403	coding
MSTRG.17380	428	47	0.28054	9.86798	1	0.0212558	noncoding
MSTRG.20668	825	66	0.39979	9.49725	1	0.0733972	noncoding
MSTRG.2469	241	20	0.38315	7.86835	1	0.00425447	noncoding
MSTRG.32504	203	37	0.39918	7.85663	-1	0.0346292	noncoding
MSTRG.19641	209	43	0.40583	11.8244	1	0.0313564	noncoding
MSTRG.37537	461	52	0.41394	9.18329	1	0.0410757	noncoding
MSTRG.42815	803	83	0.35934	9.19513	1	0.0938349	noncoding
MSTRG.42692	1897	309	0.44707	5.58063	1	0.999999	coding
MSTRG.24869	476	34	0.45128	8.49481	1	0.0192336	noncoding
MSTRG.9589	559	71	0.36868	11.5328	-1	0.179477	noncoding
MSTRG.31046	502	53	0.40481	4.45599	1	0.0810809	noncoding
MSTRG.39059	205	49	0.42681	7.96088	-1	0.0353752	noncoding
MSTRG.37703	259	26	0.40015	5.54889	-1	0.0142971	noncoding
MSTRG.36831	793	23	0.31757	4.00165	1	0.0102167	noncoding
MSTRG.21248	1076	70	0.34584	6.15179	1	0.0540111	noncoding
MSTRG.23849	345	21	0.3719	9.03436	1	0.00605355	noncoding
MSTRG.4467	587	49	0.33254	9.98468	1	0.0228482	noncoding
MSTRG.9357	1292	56	0.35033	9.62518	1	0.0303149	noncoding
MSTRG.29466	2029	62	0.33747	7.78119	1	0.027527	noncoding
MSTRG.3829	1243	248	0.44128	7.99689	-1	0.347961	noncoding
MSTRG.25089	234	59	0.40433	10.0994	-1	0.11134	noncoding
MSTRG.19454	599	55	0.38162	10.775	1	0.0439729	noncoding
MSTRG.40262	323	38	0.37685	4.90277	1	0.0182485	noncoding
MSTRG.5746	1184	91	0.31706	11.1671	1	0.0813554	noncoding
MSTRG.45010	306	0	0.4567	0	-1	0.0661102	noncoding
MSTRG.36830	443	23	0.43106	8.34357	1	0.00789378	noncoding
MSTRG.3050	968	21	0.39621	5.58478	1	0.00548101	noncoding
MSTRG.33693	3038	107	0.36783	11.3544	1	0.212371	noncoding
MSTRG.20302	854	183	0.38576	11.9302	1	0.819261	coding
MSTRG.36813	998	51	0.29585	8.96564	1	0.0183464	noncoding
MSTRG.29685	427	15	0.36394	9.35089	1	0.00505937	noncoding
MSTRG.34733	681	32	0.42339	11.8244	1	0.0246061	noncoding
MSTRG.45028	878	135	0.44707	8.74554	1	0.880787	coding
MSTRG.41336	753	106	0.31895	11.6663	1	0.105665	noncoding
MSTRG.41459	573	32	0.3591	8.40289	-1	0.0650625	noncoding
MSTRG.37071	300	81	0.42637	11.7477	1	0.187361	noncoding
MSTRG.13097	256	36	0.41993	4.55658	1	0.0296327	noncoding
MSTRG.16153	378	36	0.39368	8.52411	1	0.012487	noncoding
MSTRG.1827	452	123	0.38705	9.49884	1	0.515745	coding
MSTRG.44016	781	64	0.35226	12.1762	1	0.0373402	noncoding
MSTRG.32137	334	22	0.39172	5.27496	1	0.00636071	noncoding
MSTRG.42439	299	25	0.38604	6.80743	1	0.00518304	noncoding
MSTRG.11862	729	55	0.4465	5.63751	1	0.0657055	noncoding
MSTRG.28827	1218	215	0.42617	7.08759	1	0.998855	coding
MSTRG.21239	266	18	0.42635	9.30402	-1	0.0484554	noncoding
MSTRG.36444	348	57	0.42232	5.0274	1	0.0865733	noncoding
MSTRG.39510	366	55	0.27296	9.2309	1	0.0238529	noncoding
MSTRG.5816	829	87	0.3825	11.4678	1	0.133077	noncoding
MSTRG.40687	748	75	0.35846	11.2037	1	0.0722835	noncoding
MSTRG.36270	342	7	0.471	4.29816	1	0.00479676	noncoding
MSTRG.33766	324	7	0.36572	11.0003	1	0.00649336	noncoding
MSTRG.13763	488	62	0.3597	6.5462	-1	0.0406564	noncoding
MSTRG.12388	245	70	0.4544	8.48102	-1	0.0537103	noncoding
MSTRG.36807	220	34	0.33744	3.37396	1	0.0267873	noncoding
MSTRG.42326	829	68	0.39254	8.71027	1	0.0658192	noncoding
MSTRG.8972	1827	79	0.3069	12.0013	1	0.0487915	noncoding
MSTRG.18025	424	43	0.42731	8.53827	1	0.0251041	noncoding
MSTRG.44236	723	100	0.31492	11.4106	1	0.095364	noncoding
MSTRG.472	512	57	0.47463	5.81378	1	0.0688082	noncoding
MSTRG.3244	376	42	0.32624	10.9162	1	0.0213794	noncoding
MSTRG.39666	5894	66	0.29367	7.80048	1	0.0286032	noncoding
MSTRG.37450	884	103	0.37493	12.0458	1	0.156635	noncoding
MSTRG.3563	845	50	0.43675	7.97699	1	0.0366943	noncoding
MSTRG.12980	913	91	0.35318	7.00409	1	0.133127	noncoding
MSTRG.14408	1171	205	0.41733	10.7394	1	0.987931	coding
MSTRG.16357	245	41	0.30974	10.6141	1	0.0198051	noncoding
MSTRG.30667	275	18	0.36818	9.4964	1	0.00618116	noncoding
MSTRG.10396	337	47	0.32905	4.4931	1	0.0293137	noncoding
MSTRG.39170	3028	119	0.28068	9.008	1	0.144182	noncoding
MSTRG.36405	874	62	0.32848	11.7474	1	0.0369854	noncoding
MSTRG.9968	229	0	0.32341	0	-1	5.09651e-07	noncoding
MSTRG.33742	567	39	0.39637	6.5108	1	0.0131934	noncoding
MSTRG.27134	1248	85	0.30825	7.83392	-1	0.12602	noncoding
MSTRG.29739	1365	160	0.40223	4.53973	-1	0.120099	noncoding
MSTRG.24724	2853	409	0.40513	5.22235	1	1	coding
MSTRG.3368	302	84	0.44638	4.74921	-1	0.0464856	noncoding
MSTRG.9900	393	33	0.41662	6.50494	1	0.0107569	noncoding
MSTRG.7423	254	16	0.39947	10.2774	1	0.0084609	noncoding
MSTRG.39582	381	45	0.36841	5.22211	1	0.0222971	noncoding
MSTRG.40788	228	30	0.27595	11.735	1	0.0241548	noncoding
MSTRG.20764	700	41	0.4167	9.49628	1	0.0262245	noncoding
MSTRG.40630	1057	120	0.37845	6.94061	1	0.534678	coding
MSTRG.25376	288	40	0.41091	6.51202	1	0.0158258	noncoding
MSTRG.18160	342	34	0.3813	4.99518	-1	0.0155094	noncoding
MSTRG.29517	301	23	0.35972	8.02032	1	0.00472375	noncoding
MSTRG.6046	234	20	0.45645	4.35199	1	0.0127975	noncoding
MSTRG.34331	215	62	0.42959	9.64716	1	0.0917497	noncoding
MSTRG.37253	497	64	0.45998	9.99725	1	0.174105	noncoding
MSTRG.9198	2566	61	0.34522	5.16034	1	0.048607	noncoding
MSTRG.43489	252	56	0.48293	10.0125	-1	0.0917207	noncoding
MSTRG.32847	662	28	0.31174	5.58453	1	0.00685474	noncoding
MSTRG.42516	360	110	0.45395	4.58185	-1	0.0821865	noncoding
MSTRG.29277	244	43	0.3676	5.45026	-1	0.0214058	noncoding
MSTRG.10661	211	0	0.37846	0	-1	8.68329e-06	noncoding
MSTRG.3109	341	37	0.36972	9.1015	1	0.0130667	noncoding
MSTRG.44248	202	12	0.41435	6.49567	-1	0.0135748	noncoding
MSTRG.35278	332	50	0.40748	9.7879	1	0.0398205	noncoding
MSTRG.24690	512	123	0.41407	9.4516	1	0.649385	coding
MSTRG.29719	1398	36	0.33518	9.49274	1	0.0123533	noncoding
MSTRG.20036	458	41	0.43227	9.44452	-1	0.0635215	noncoding
MSTRG.13563	1636	55	0.33171	6.37787	1	0.021538	noncoding
MSTRG.18530	279	7	0.28438	9.50006	1	0.00581144	noncoding
MSTRG.2740	5901	158	0.27678	12.1353	1	0.143581	noncoding
MSTRG.4637	4767	93	0.29831	6.98578	1	0.095808	noncoding
MSTRG.13572	644	68	0.38265	9.94	1	0.0702237	noncoding
MSTRG.13414	248	18	0.38936	9.52472	1	0.00674286	noncoding
MSTRG.31833	317	18	0.29977	5.89813	-1	0.0533162	noncoding
MSTRG.41222	1556	125	0.39257	10.9031	1	0.50888	coding
MSTRG.3216	283	48	0.41908	5.73322	1	0.0345206	noncoding
MSTRG.8450	486	95	0.39105	11.9356	1	0.162103	noncoding
MSTRG.24317	310	8	0.41048	9.50006	1	0.00455914	noncoding
MSTRG.13629	286	33	0.43575	11.876	-1	0.156914	noncoding
MSTRG.13515	1022	68	0.45269	10.0519	1	0.186858	noncoding
MSTRG.36019	1617	45	0.31029	8.23273	1	0.0126411	noncoding
MSTRG.28855	218	17	0.41034	7.95343	1	0.00427922	noncoding
MSTRG.18560	1363	146	0.32032	8.84991	1	0.451076	noncoding
MSTRG.39227	752	160	0.41528	12.2051	1	0.776777	coding
MSTRG.29534	4041	634	0.3317	9.54645	1	1	coding
MSTRG.3646	214	32	0.32067	4.44073	-1	0.0227225	noncoding
MSTRG.3439	263	6	0.30782	7.99982	1	1.81283e-05	noncoding
MSTRG.38349	279	13	0.3624	5.89789	1	0.00256106	noncoding
MSTRG.14770	690	56	0.30089	10.2717	1	0.0284457	noncoding
MSTRG.27679	1031	65	0.40981	9.99896	1	0.0857445	noncoding
MSTRG.32411	316	16	0.38494	9.18671	1	0.00527496	noncoding
MSTRG.10461	381	41	0.3538	6.52106	1	0.0109534	noncoding
MSTRG.14077	446	51	0.37186	10.2864	1	0.0327079	noncoding
MSTRG.7498	1124	83	0.41202	12.3436	1	0.11814	noncoding
MSTRG.8967	276	17	0.36955	6.50287	1	0.00305077	noncoding
MSTRG.24000	1056	55	0.355	10.3863	1	0.0344599	noncoding
MSTRG.11161	256	77	0.43939	9.32806	-1	0.0846852	noncoding
MSTRG.37328	1970	52	0.32187	9.18329	1	0.0204091	noncoding
MSTRG.14761	357	102	0.45617	5.67413	-1	0.0561843	noncoding
MSTRG.28506	719	63	0.38616	11.3666	1	0.0606171	noncoding
MSTRG.25125	337	55	0.43461	5.58209	1	0.0636067	noncoding
MSTRG.7329	346	26	0.42578	11.5676	1	0.0203957	noncoding
MSTRG.13092	1577	95	0.3597	12.3808	1	0.0840587	noncoding
MSTRG.30606	547	46	0.4734	8.73785	1	0.0547742	noncoding
MSTRG.42141	213	36	0.4519	5.00238	1	0.025802	noncoding
MSTRG.2736	276	30	0.29244	7.78815	1	0.00704518	noncoding
MSTRG.26453	822	142	0.36253	8.66473	1	0.637119	coding
MSTRG.37701	253	56	0.43874	11.5473	1	0.0921138	noncoding
MSTRG.26444	478	62	0.47093	11.8321	-1	0.188028	noncoding
MSTRG.11972	1094	74	0.40218	9.57941	1	0.110194	noncoding
MSTRG.32070	608	55	0.39158	10.775	1	0.0484111	noncoding
MSTRG.19459	278	73	0.3787	11.7859	-1	0.180771	noncoding
MSTRG.30057	202	54	0.37925	6.89349	1	0.0258664	noncoding
MSTRG.1771	205	32	0.40657	7.95734	1	0.00980121	noncoding
MSTRG.36784	1561	26	0.38376	10.9313	1	0.0140207	noncoding
MSTRG.9422	290	35	0.44226	11.8754	1	0.0369665	noncoding
MSTRG.2888	896	28	0.29367	7.99908	1	0.00665012	noncoding
MSTRG.8971	262	59	0.4365	10.0368	-1	0.0984611	noncoding
MSTRG.3571	314	33	0.41284	7.86932	1	0.0107506	noncoding
MSTRG.26082	300	29	0.46994	6.48773	-1	0.0163057	noncoding
MSTRG.10375	313	65	0.42887	4.4444	-1	0.0305231	noncoding
MSTRG.34792	342	69	0.47599	5.37506	-1	0.0352005	noncoding
MSTRG.31932	1243	79	0.35221	10.1484	1	0.080178	noncoding
MSTRG.25039	697	153	0.44556	4.64496	-1	0.155035	noncoding
MSTRG.9149	724	42	0.35745	10.0113	1	0.0195681	noncoding
MSTRG.28219	1067	155	0.35843	9.07098	1	0.730721	coding
MSTRG.25014	208	44	0.36987	9.51251	1	0.0201759	noncoding
MSTRG.40893	390	115	0.47531	5.91803	-1	0.0716786	noncoding
MSTRG.17659	646	34	0.42746	5.41083	1	0.0170816	noncoding
MSTRG.35332	233	29	0.37068	4.36908	-1	0.0129896	noncoding
MSTRG.32728	210	51	0.43168	4.69806	1	0.0771805	noncoding
MSTRG.2614	300	17	0.37211	5.27411	1	0.00406121	noncoding
MSTRG.22286	1950	153	0.41648	11.3243	1	0.842421	coding
MSTRG.24348	207	21	0.44819	6.50165	-1	0.0144447	noncoding
MSTRG.19240	1103	36	0.32811	10.0895	1	0.0146602	noncoding
MSTRG.7640	313	52	0.30413	12.2221	-1	0.143295	noncoding
MSTRG.38805	425	51	0.38166	5.62506	1	0.0304587	noncoding
MSTRG.36543	404	70	0.45792	10.3453	-1	0.122736	noncoding
MSTRG.13825	3479	74	0.31117	8.02936	-1	0.122648	noncoding
MSTRG.26490	552	45	0.31593	5.77692	1	0.0151301	noncoding
MSTRG.15739	1091	30	0.36178	7.91595	1	0.00662885	noncoding
MSTRG.35128	284	44	0.39579	11.8298	1	0.0294996	noncoding
MSTRG.32000	1039	62	0.33772	7.71649	1	0.0275241	noncoding
MSTRG.35510	1171	125	0.42323	6.00897	1	0.830044	coding
MSTRG.29743	260	18	0.37541	11.0534	-1	0.152804	noncoding
MSTRG.3499	311	76	0.3664	6.26215	-1	0.0412571	noncoding
MSTRG.39920	1105	28	0.34978	9.68793	1	0.00980232	noncoding
MSTRG.28396	615	52	0.43598	6.49823	1	0.0406022	noncoding
MSTRG.28825	351	46	0.313	9.80939	1	0.0189109	noncoding
MSTRG.42621	256	24	0.46897	8.00079	1	0.0104551	noncoding
MSTRG.29508	515	157	0.40899	6.39655	-1	0.105094	noncoding
MSTRG.33389	541	5	0.37968	5.27496	1	1.21734e-05	noncoding
MSTRG.25491	205	12	0.31964	12.0001	1	0.0104492	noncoding
MSTRG.6772	330	17	0.34399	5.27472	1	0.00370159	noncoding
MSTRG.36757	521	23	0.38655	10.0522	1	0.0101069	noncoding
MSTRG.33631	801	162	0.33223	11.6397	1	0.405233	noncoding
MSTRG.6841	306	88	0.38742	9.96161	-1	0.133194	noncoding
MSTRG.9471	384	46	0.40642	9.6983	-1	0.0849084	noncoding
MSTRG.36502	204	13	0.40145	11.0003	1	0.00899654	noncoding
MSTRG.32174	4412	81	0.32154	10.4251	1	0.065903	noncoding
MSTRG.27160	445	22	0.37058	11.4372	1	0.011982	noncoding
MSTRG.13545	643	67	0.35058	9.78204	1	0.0483635	noncoding
MSTRG.39901	278	6	0.48009	9.50006	-1	0.0379878	noncoding
MSTRG.29283	1074	97	0.35051	10.2557	1	0.147605	noncoding
MSTRG.3247	593	30	0.31348	9.38361	1	0.00955747	noncoding
MSTRG.24392	812	153	0.38602	10.9194	1	0.741693	coding
MSTRG.41303	240	44	0.36142	12.3011	1	0.0203415	noncoding
MSTRG.42952	217	21	0.39191	5.98065	-1	0.0151814	noncoding
MSTRG.25530	231	29	0.33966	9.21307	-1	0.112994	noncoding
MSTRG.39353	1610	70	0.36634	9.99677	1	0.0647163	noncoding
MSTRG.14520	368	4	0.39032	5.27496	1	1.21092e-05	noncoding
MSTRG.34399	401	45	0.38837	5.10577	1	0.0284384	noncoding
MSTRG.910	1705	129	0.32143	12.1494	-1	0.113184	noncoding
MSTRG.25787	919	92	0.38849	9.35858	1	0.194726	noncoding
MSTRG.43233	1697	146	0.36614	7.65314	1	0.750367	coding
MSTRG.39800	365	91	0.42849	5.22504	-1	0.0429732	noncoding
MSTRG.36471	2167	69	0.28883	5.99396	1	0.050399	noncoding
MSTRG.42184	904	87	0.34556	4.26837	1	0.29488	noncoding
MSTRG.39737	1134	173	0.43833	4.78497	1	0.996992	coding
MSTRG.32001	1667	132	0.41561	11.9584	1	0.582708	coding
MSTRG.29060	246	18	0.4183	6.49139	-1	0.0145809	noncoding
MSTRG.37087	626	17	0.32915	8.51727	1	0.00409537	noncoding
MSTRG.36588	1967	340	0.43813	6.09576	1	1	coding
MSTRG.45034	3385	290	0.32545	9.62775	1	0.993713	coding
MSTRG.8423	293	87	0.47739	4.50751	1	0.5	coding
MSTRG.12859	1620	168	0.35091	11.7364	1	0.54616	coding
MSTRG.14459	314	22	0.38383	8.51874	-1	0.047617	noncoding
MSTRG.36869	476	47	0.42825	11.7542	1	0.0504769	noncoding
MSTRG.14103	3560	77	0.32278	8.59454	1	0.0496454	noncoding
MSTRG.759	471	68	0.39912	12.5052	-1	0.176231	noncoding
MSTRG.3527	223	20	0.3972	10.763	1	0.0113753	noncoding
MSTRG.42442	2031	61	0.38271	8.8017	1	0.0426883	noncoding
MSTRG.42784	237	12	0.35937	5.75323	1	1.84485e-05	noncoding
MSTRG.11667	641	58	0.47052	5.73639	1	0.076133	noncoding
MSTRG.1974	288	34	0.34134	9.16278	-1	0.110831	noncoding
MSTRG.19928	231	6	0.3377	12.0001	1	0.00772916	noncoding
MSTRG.20156	279	20	0.43506	11.166	1	0.0174978	noncoding
MSTRG.7180	737	40	0.29091	10.7502	1	0.0212264	noncoding
MSTRG.39707	286	16	0.33174	6.47601	1	0.00281259	noncoding
MSTRG.8832	201	13	0.44349	9.30182	1	0.00734221	noncoding
MSTRG.12767	621	72	0.44141	6.4942	1	0.138234	noncoding
MSTRG.12433	708	49	0.43705	9.237	1	0.0474113	noncoding
MSTRG.3289	426	65	0.38849	5.35016	1	0.0844594	noncoding
MSTRG.18967	347	63	0.41039	3.66254	-1	0.0274998	noncoding
MSTRG.33756	284	24	0.40657	11.7443	1	0.0150259	noncoding
MSTRG.18566	1231	119	0.29927	9.72919	1	0.160266	noncoding
MSTRG.12715	3775	765	0.47165	5.65375	1	1	coding
MSTRG.36695	422	46	0.35121	8.55414	1	0.0156321	noncoding
MSTRG.44928	1462	185	0.32839	11.9174	-1	0.107848	noncoding
MSTRG.2541	2692	62	0.33854	6.79034	1	0.0293662	noncoding
MSTRG.34605	210	22	0.34919	4.36908	1	0.00745094	noncoding
MSTRG.39806	499	68	0.37133	9.84283	1	0.0615683	noncoding
MSTRG.3584	727	142	0.47895	8.71918	1	0.951749	coding
MSTRG.30049	394	29	0.32072	8.88568	1	0.00770784	noncoding
MSTRG.11572	822	73	0.44351	10.3004	1	0.207017	noncoding
MSTRG.29320	409	36	0.39711	4.55658	1	0.023895	noncoding
MSTRG.32196	334	22	0.39172	5.27496	1	0.00636071	noncoding
MSTRG.15257	586	63	0.44968	7.81732	1	0.0859594	noncoding
MSTRG.24119	411	33	0.37689	7.71393	1	0.00809367	noncoding
MSTRG.19520	5790	105	0.293	9.7619	1	0.103477	noncoding
MSTRG.40781	870	41	0.31416	6.0108	1	0.0115717	noncoding
MSTRG.13078	326	55	0.37501	8.04767	-1	0.0558955	noncoding
MSTRG.14230	1411	59	0.36844	9.4046	-1	0.105412	noncoding
MSTRG.25076	412	24	0.36849	4.77826	-1	0.0134227	noncoding
MSTRG.13661	373	85	0.45083	6.25934	-1	0.0402242	noncoding
MSTRG.4443	3323	128	0.35772	9.07391	1	0.438322	noncoding
MSTRG.32719	3647	105	0.35655	8.55304	1	0.214278	noncoding
MSTRG.29202	2699	95	0.2951	12.3027	1	0.0573411	noncoding
MSTRG.1659	881	56	0.43719	8.93768	1	0.0635245	noncoding
MSTRG.31928	256	65	0.38983	8.80133	-1	0.0733758	noncoding
MSTRG.13298	202	34	0.48024	4.3515	-1	0.0252127	noncoding
MSTRG.28984	992	78	0.43478	9.18073	1	0.192571	noncoding
MSTRG.15114	622	47	0.42334	10.2358	-1	0.101097	noncoding
MSTRG.24427	297	29	0.44493	11.0001	1	0.0305914	noncoding
MSTRG.14710	282	63	0.45601	8.88898	-1	0.0586027	noncoding
MSTRG.9290	203	63	0.41457	12.4267	-1	0.180589	noncoding
MSTRG.25050	266	23	0.39921	5.82355	1	0.00588584	noncoding
MSTRG.18039	556	84	0.34417	11.0815	-1	0.177145	noncoding
MSTRG.23089	273	34	0.37029	11.5936	1	0.0182634	noncoding
MSTRG.20473	474	88	0.37638	9.6087	1	0.144538	noncoding
MSTRG.39507	336	38	0.40532	6.80414	1	0.0129001	noncoding
MSTRG.30397	1637	108	0.31225	10.4954	1	0.130159	noncoding
MSTRG.36458	1059	124	0.37104	6.09064	1	0.643561	coding
MSTRG.10238	461	67	0.34812	12.082	1	0.0414343	noncoding
MSTRG.19568	206	15	0.42634	9.30353	1	0.00688341	noncoding
MSTRG.44442	977	108	0.47377	12.3522	1	0.670242	coding
MSTRG.45033	233	14	0.38346	11.0003	-1	0.141678	noncoding
MSTRG.29632	534	43	0.4338	10.0994	-1	0.089002	noncoding
MSTRG.9172	1610	69	0.31008	8.95026	1	0.0352074	noncoding
MSTRG.18176	3032	87	0.32494	10.7291	1	0.0809035	noncoding
MSTRG.37234	322	26	0.38157	10.256	1	0.0119714	noncoding
MSTRG.41605	912	61	0.43201	9.2453	1	0.0827569	noncoding
MSTRG.36608	201	2	0.35197	5.27496	1	7.1431e-06	noncoding
MSTRG.31211	285	69	0.39554	7.73187	1	0.0664385	noncoding
MSTRG.12475	3253	81	0.31757	5.80048	1	0.0904573	noncoding
MSTRG.43837	370	36	0.41673	9.30157	1	0.0191225	noncoding
MSTRG.38053	1866	78	0.30387	6.99933	1	0.0519763	noncoding
MSTRG.39663	1395	51	0.3952	5.28217	-1	0.0205439	noncoding
MSTRG.36281	346	44	0.39338	4.78339	-1	0.0173682	noncoding
MSTRG.14080	688	40	0.36047	9.84943	1	0.0175584	noncoding
MSTRG.36688	251	0	0.42118	0	-1	0.0127141	noncoding
MSTRG.12790	1907	85	0.40485	11.6629	1	0.15846	noncoding
MSTRG.2545	793	38	0.35163	11.363	1	0.0201052	noncoding
MSTRG.40673	387	13	0.30559	5.27496	1	0.00371867	noncoding
MSTRG.1114	2196	82	0.36194	9.83807	1	0.0976486	noncoding
MSTRG.35758	387	50	0.37211	11.4831	-1	0.175643	noncoding
MSTRG.2657	468	53	0.36267	9.6889	1	0.0295923	noncoding
MSTRG.22608	590	56	0.36342	9.24432	1	0.0308587	noncoding
MSTRG.15448	328	44	0.36354	10.8409	1	0.0253395	noncoding
MSTRG.40546	239	79	0.35094	9.49384	-1	0.133111	noncoding
MSTRG.3172	649	39	0.36643	10.5832	1	0.020516	noncoding
MSTRG.37802	292	26	0.32906	7.73175	1	0.00500622	noncoding
MSTRG.32530	1486	92	0.28153	10.0253	1	0.0693523	noncoding
MSTRG.19508	349	35	0.36411	9.3974	1	0.0126428	noncoding
MSTRG.21544	1052	93	0.36904	4.93036	1	0.345284	noncoding
MSTRG.36506	307	52	0.31117	6.79962	1	0.0168657	noncoding
MSTRG.4153	607	94	0.3362	9.83099	1	0.113232	noncoding
MSTRG.14084	784	114	0.4158	7.0744	1	0.592577	coding
MSTRG.25873	359	108	0.46311	6.26483	-1	0.0603279	noncoding
MSTRG.40792	339	83	0.37974	9.50897	-1	0.115612	noncoding
MSTRG.28684	828	69	0.40675	4.81989	1	0.169837	noncoding
MSTRG.17270	1513	91	0.35784	11.5582	1	0.109876	noncoding
MSTRG.43012	662	57	0.31478	9.87994	-1	0.168892	noncoding
MSTRG.36523	426	91	0.38194	11.5941	-1	0.184021	noncoding
MSTRG.10233	337	29	0.3594	5.97723	1	0.00631823	noncoding
MSTRG.1624	218	25	0.44258	8.25421	1	0.00958968	noncoding
MSTRG.4770	377	36	0.44359	8.35931	1	0.0190731	noncoding
MSTRG.9668	203	19	0.36478	3.99884	1	0.00828441	noncoding
MSTRG.40110	1455	74	0.30501	10.6644	1	0.0495156	noncoding
MSTRG.30486	238	30	0.32487	9.38361	1	0.00940295	noncoding
MSTRG.9495	277	66	0.34832	9.91644	-1	0.14559	noncoding
MSTRG.28444	536	54	0.46078	11.6108	1	0.129956	noncoding
MSTRG.15590	1515	338	0.41071	7.72943	1	0.999998	coding
MSTRG.24172	336	73	0.41264	5.07135	1	0.195571	noncoding
MSTRG.737	1902	187	0.44639	12.0645	1	0.973183	coding
MSTRG.31947	1898	64	0.32257	8.987	-1	0.135873	noncoding
MSTRG.3222	493	42	0.42422	10.0479	-1	0.0890342	noncoding
MSTRG.44394	3994	87	0.29607	9.63971	1	0.0633395	noncoding
MSTRG.9525	524	104	0.39252	9.99396	-1	0.144267	noncoding
MSTRG.43059	230	29	0.38514	6.49847	1	0.00668367	noncoding
MSTRG.35305	4245	176	0.28567	11.3458	1	0.295634	noncoding
MSTRG.39790	376	32	0.26943	10.0252	1	0.0168244	noncoding
MSTRG.12597	482	56	0.46751	12.0793	1	0.146417	noncoding
MSTRG.15807	288	93	0.39504	10.6962	-1	0.16387	noncoding
MSTRG.39415	307	55	0.39765	10.2921	1	0.0493336	noncoding
MSTRG.22942	225	40	0.28015	7.79999	1	0.0115197	noncoding
MSTRG.24008	252	7	0.40112	8.50006	-1	0.034177	noncoding
MSTRG.8113	316	80	0.28786	5.71881	1	0.0933383	noncoding
MSTRG.25747	482	108	0.45531	9.71722	1	0.668714	coding
MSTRG.7810	922	25	0.34845	10.289	1	0.0105661	noncoding
MSTRG.3090	233	27	0.2825	5.58307	1	0.00961551	noncoding
MSTRG.25211	418	27	0.34461	7.99994	1	0.00554691	noncoding
MSTRG.31564	324	22	0.31045	5.82037	1	0.00475841	noncoding
MSTRG.2954	894	65	0.25221	9.48578	1	0.0382433	noncoding
MSTRG.19463	205	17	0.4503	9.99615	-1	0.0630457	noncoding
MSTRG.39735	204	0	0.42973	0	-1	0.0194558	noncoding
MSTRG.14606	1075	81	0.33991	12.2287	1	0.0535734	noncoding
MSTRG.37890	293	30	0.34476	5.8233	1	0.0066116	noncoding
MSTRG.25018	436	37	0.40998	8.5224	1	0.0151032	noncoding
MSTRG.32727	1251	71	0.40362	6.69659	-1	0.034501	noncoding
MSTRG.30005	239	17	0.45372	12.0001	1	0.0198853	noncoding
MSTRG.30664	417	29	0.32134	11.3062	1	0.0155168	noncoding
MSTRG.37791	1068	144	0.42624	10.5684	1	0.862241	coding
MSTRG.25294	971	132	0.35161	11.5648	-1	0.169336	noncoding
MSTRG.19280	327	38	0.38986	11.4001	1	0.023974	noncoding
MSTRG.44182	2740	79	0.29536	11.8371	1	0.0503414	noncoding
MSTRG.36547	1608	94	0.35594	7.55365	1	0.144768	noncoding
MSTRG.14036	372	50	0.38795	9.44318	1	0.0301759	noncoding
MSTRG.41683	244	23	0.45299	4.77802	1	0.012163	noncoding
MSTRG.10629	242	13	0.33175	4.64935	1	0.00381435	noncoding
MSTRG.18349	1211	190	0.34554	9.83673	1	0.868397	coding
MSTRG.20938	405	77	0.33955	11.3389	1	0.0642136	noncoding
MSTRG.3543	220	40	0.32458	10.0367	1	0.0165548	noncoding
MSTRG.18932	1023	104	0.33815	9.40546	1	0.162432	noncoding
MSTRG.10769	216	30	0.39895	3.90533	1	0.0255507	noncoding
MSTRG.17857	371	87	0.42562	6.26166	-1	0.0395018	noncoding
MSTRG.27829	818	58	0.37701	6.69733	1	0.0325589	noncoding
MSTRG.28394	423	51	0.3419	10.2464	-1	0.158987	noncoding
MSTRG.43304	216	24	0.2995	9.62482	-1	0.176563	noncoding
MSTRG.41296	432	51	0.43273	11.4665	1	0.0679706	noncoding
MSTRG.35472	229	57	0.42635	4.79169	-1	0.0246802	noncoding
MSTRG.32108	229	23	0.34311	5.75323	-1	0.0243389	noncoding
MSTRG.13702	573	164	0.45272	8.79071	-1	0.179598	noncoding
MSTRG.29001	2230	100	0.35682	11.4623	1	0.146004	noncoding
MSTRG.31916	322	50	0.4296	5.04706	1	0.0583598	noncoding
MSTRG.445	666	23	0.39487	5.30243	1	0.00686965	noncoding
MSTRG.6380	209	41	0.41189	8.07623	-1	0.0363964	noncoding
MSTRG.44964	1951	127	0.34147	9.69379	1	0.336439	noncoding
MSTRG.5470	598	69	0.42607	12.2245	1	0.0968129	noncoding
MSTRG.19203	347	11	0.33698	3.42267	1	0.00635096	noncoding
MSTRG.32205	304	29	0.35816	5.19391	1	0.00804558	noncoding
MSTRG.4698	389	72	0.38262	10.425	1	0.0861567	noncoding
MSTRG.3892	497	48	0.41564	12.4782	-1	0.174066	noncoding
MSTRG.9642	406	43	0.41222	4.1369	1	0.0580686	noncoding
MSTRG.40087	2814	69	0.2727	9.62592	1	0.0372622	noncoding
MSTRG.39917	783	57	0.36526	4.29584	1	0.0729009	noncoding
MSTRG.17861	1120	67	0.45949	10.9223	1	0.22379	noncoding
MSTRG.36346	7193	150	0.28267	7.6994	1	0.426712	noncoding
MSTRG.14439	1221	93	0.38269	9.00006	1	0.185451	noncoding
MSTRG.31161	2041	214	0.31593	10.6251	-1	0.137053	noncoding
MSTRG.37059	1811	72	0.3106	10.2687	1	0.0464406	noncoding
MSTRG.699	236	51	0.43572	5.96698	-1	0.022164	noncoding
MSTRG.39843	323	61	0.42927	8.19135	1	0.0650535	noncoding
MSTRG.34734	1585	111	0.35102	11.759	1	0.165174	noncoding
MSTRG.20474	590	65	0.42878	11.9107	1	0.100718	noncoding
MSTRG.39581	1046	43	0.29088	7.94476	1	0.011973	noncoding
MSTRG.24571	222	18	0.32638	7.83429	-1	0.0733952	noncoding
MSTRG.29329	325	0	0.44866	0	-1	0.0472685	noncoding
MSTRG.29401	314	49	0.40755	7.83661	1	0.0253637	noncoding
MSTRG.40059	209	2	0.30736	5.27496	1	1.26223e-05	noncoding
MSTRG.36780	539	11	0.32509	5.27496	1	0.00277797	noncoding
MSTRG.15869	312	13	0.41066	5.30267	1	0.00405216	noncoding
MSTRG.40244	502	45	0.34564	10.878	1	0.0243784	noncoding
MSTRG.3575	258	44	0.40321	12.0085	-1	0.172717	noncoding
MSTRG.38835	2517	73	0.32954	10.0196	1	0.0525124	noncoding
MSTRG.18972	595	40	0.3611	12.3034	-1	0.176913	noncoding
MSTRG.31647	552	67	0.29182	9.47015	1	0.0337111	noncoding
MSTRG.23930	648	70	0.3361	8.88751	-1	0.12094	noncoding
MSTRG.8173	235	23	0.42043	9.78522	1	0.0119244	noncoding
MSTRG.41062	350	54	0.43372	11.7932	1	0.0732138	noncoding
MSTRG.11485	476	155	0.37217	11.9249	-1	0.178555	noncoding
MSTRG.16995	290	91	0.41424	6.82672	-1	0.045301	noncoding
MSTRG.36832	775	26	0.32651	11.699	1	0.0143329	noncoding
MSTRG.5032	1025	134	0.3967	11.8399	1	0.507782	coding
MSTRG.42642	3647	582	0.37291	6.19318	1	1	coding
MSTRG.3205	1284	48	0.35193	12.398	1	0.0213597	noncoding
MSTRG.31589	1060	86	0.41954	8.10333	1	0.207022	noncoding
MSTRG.34971	741	119	0.37762	4.81537	-1	0.0564479	noncoding
MSTRG.24905	2500	788	0.46513	5.51898	-1	0.999931	coding
MSTRG.14618	272	14	0.38858	7.95343	1	0.00320635	noncoding
MSTRG.25090	697	200	0.45905	9.26642	1	0.997538	coding
MSTRG.37837	490	27	0.35155	11.0128	-1	0.174468	noncoding
MSTRG.7010	201	16	0.3901	8.38519	-1	0.0393476	noncoding
MSTRG.19999	306	12	0.31221	4.36908	-1	0.019717	noncoding
MSTRG.1731	354	44	0.33139	7.83698	1	0.0116973	noncoding
MSTRG.18431	302	13	0.25915	3.99884	1	0.0265288	noncoding
MSTRG.6129	486	23	0.41121	9.70026	-1	0.0692598	noncoding
MSTRG.43078	274	46	0.43259	11.9102	-1	0.168168	noncoding
MSTRG.32256	537	90	0.36839	10.4691	1	0.143124	noncoding
MSTRG.29269	239	31	0.36154	10.8343	1	0.0154426	noncoding
MSTRG.18255	210	58	0.41152	11.4047	-1	0.163991	noncoding
MSTRG.36094	581	48	0.37081	8.02374	1	0.017825	noncoding
MSTRG.25320	272	80	0.47019	6.06415	-1	0.0386773	noncoding
MSTRG.26945	2274	571	0.43502	9.17938	1	1	coding
MSTRG.23521	245	10	0.44393	5.75079	-1	0.0110971	noncoding
MSTRG.37262	297	20	0.4569	10.0443	1	0.0178887	noncoding
MSTRG.2338	568	51	0.41702	11.8564	-1	0.171511	noncoding
MSTRG.12590	2232	132	0.30152	11.0646	1	0.184209	noncoding
MSTRG.21747	209	24	0.3033	6.51154	-1	0.0661386	noncoding
MSTRG.36229	313	51	0.34151	9.68524	1	0.0239054	noncoding
MSTRG.19485	269	32	0.36478	9.8399	1	0.0127336	noncoding
MSTRG.12041	423	8	0.43443	11.0003	1	0.00957649	noncoding
MSTRG.22526	1589	241	0.43567	10.8188	1	0.998864	coding
MSTRG.29365	1389	47	0.33035	10.6992	1	0.0243719	noncoding
MSTRG.31875	210	26	0.45333	8.02338	-1	0.0246027	noncoding
MSTRG.36347	231	18	0.42027	9.38751	-1	0.0527474	noncoding
MSTRG.4155	359	20	0.36487	11.0003	1	0.0105848	noncoding
MSTRG.21821	538	59	0.39016	10.9031	1	0.0562443	noncoding
MSTRG.44267	1709	124	0.30521	11.8268	-1	0.111126	noncoding
MSTRG.37127	647	79	0.44752	10.408	1	0.282136	noncoding
MSTRG.26090	244	29	0.38791	9.48578	1	0.0112082	noncoding
MSTRG.39992	251	2	0.31915	5.27496	1	9.53287e-06	noncoding
MSTRG.19803	1306	203	0.47858	4.07721	1	0.999756	coding
MSTRG.21642	277	36	0.34584	5.89252	1	0.00911367	noncoding
MSTRG.19623	1700	560	0.47453	6.5932	-1	0.992994	coding
MSTRG.43084	973	18	0.34374	10.347	1	0.00828876	noncoding
MSTRG.20414	1022	69	0.30622	10.1658	1	0.0412022	noncoding
MSTRG.10190	291	93	0.42997	5.56183	-1	0.0435538	noncoding
MSTRG.25088	448	12	0.41742	7.99982	1	0.00339751	noncoding
MSTRG.5187	1749	71	0.32665	12.157	1	0.0406176	noncoding
MSTRG.9931	623	131	0.45233	5.51239	-1	0.0916867	noncoding
MSTRG.9613	864	102	0.36223	10.5471	1	0.19703	noncoding
MSTRG.36542	274	32	0.40823	6.70001	-1	0.0198056	noncoding
MSTRG.42197	316	25	0.38116	7.90045	1	0.00555998	noncoding
MSTRG.42693	427	30	0.35535	10.0605	1	0.0121313	noncoding
MSTRG.13488	433	78	0.40145	10.4185	1	0.138334	noncoding
MSTRG.21446	331	29	0.37944	10.2547	-1	0.117595	noncoding
MSTRG.24305	389	39	0.41244	9.2132	1	0.0208382	noncoding
MSTRG.32653	503	12	0.37427	6.47699	1	1.63658e-05	noncoding
MSTRG.45000	255	50	0.46001	8.80328	1	0.0592866	noncoding
MSTRG.17176	2833	78	0.37287	9.65179	1	0.0927162	noncoding
MSTRG.1604	675	137	0.40261	7.4942	-1	0.0927965	noncoding
MSTRG.5496	1130	115	0.34876	9.43622	1	0.265741	noncoding
MSTRG.44220	576	19	0.45579	5.58685	1	0.00642059	noncoding
MSTRG.25795	1350	172	0.46523	5.30011	-1	0.196864	noncoding
MSTRG.29209	456	22	0.27277	8.76947	1	0.00805584	noncoding
MSTRG.11603	220	2	0.43192	5.27496	-1	0.00933323	noncoding
MSTRG.43941	2964	73	0.32244	6.69012	1	0.0471424	noncoding
MSTRG.40789	1348	125	0.31635	11.5383	1	0.164438	noncoding
MSTRG.39468	274	15	0.43078	9.70026	1	0.00845898	noncoding
MSTRG.1323	977	177	0.32698	11.8552	1	0.434486	noncoding
MSTRG.28707	389	48	0.37535	9.77008	1	0.0266904	noncoding
MSTRG.32709	722	61	0.43927	10.0366	1	0.109081	noncoding
MSTRG.12523	3618	69	0.26969	7.68756	1	0.0356184	noncoding
MSTRG.7362	692	82	0.3788	9.78168	1	0.118352	noncoding
MSTRG.13520	1103	219	0.47189	8.50165	1	0.999466	coding
MSTRG.9395	242	49	0.40842	11.2343	1	0.0452975	noncoding
MSTRG.27026	1153	49	0.40716	9.6767	1	0.0368543	noncoding
MSTRG.42208	295	37	0.40192	7.93378	1	0.0124555	noncoding
MSTRG.37593	214	61	0.40654	10.3133	1	0.0715721	noncoding
MSTRG.41684	1794	200	0.37916	11.6821	-1	0.202488	noncoding
MSTRG.24256	297	17	0.40717	5.00555	1	0.00589361	noncoding
MSTRG.41899	345	30	0.44989	9.97992	1	0.0266254	noncoding
MSTRG.2833	226	36	0.418	11.8298	1	0.0271295	noncoding
MSTRG.38721	281	43	0.39477	4.67706	-1	0.0169463	noncoding
MSTRG.33419	1765	64	0.32561	9.50604	1	0.0345817	noncoding
MSTRG.33302	678	51	0.50716	9.43011	1	0.162475	noncoding
MSTRG.23896	477	31	0.31735	12.0986	-1	0.178126	noncoding
MSTRG.9122	530	81	0.29435	9.36847	1	0.0514102	noncoding
MSTRG.4278	1031	48	0.31209	7.80438	1	0.0136204	noncoding
MSTRG.23877	241	48	0.45655	8.84064	1	0.0513589	noncoding
MSTRG.41000	283	68	0.41142	6.53119	-1	0.0312085	noncoding
MSTRG.31745	239	0	0.45164	0	-1	0.0537249	noncoding
MSTRG.3880	421	0	0.42317	0	-1	0.0140452	noncoding
MSTRG.32163	1645	55	0.37227	10.3734	1	0.0391105	noncoding
MSTRG.43465	939	197	0.46829	5.00653	-1	0.308325	noncoding
MSTRG.20413	770	91	0.31885	10.1307	1	0.0866538	noncoding
MSTRG.1055	876	72	0.35485	11.4697	1	0.0607383	noncoding
MSTRG.3098	392	37	0.36458	3.99884	1	0.0257753	noncoding
MSTRG.40584	788	257	0.40038	5.20038	-1	0.375343	noncoding
MSTRG.38315	314	0	0.25118	0	-1	6.5978e-06	noncoding
MSTRG.29648	653	68	0.38265	9.84283	1	0.0693737	noncoding
MSTRG.36851	571	35	0.37875	6.50568	1	0.00909614	noncoding
MSTRG.7715	278	12	0.37894	7.99982	1	0.00280829	noncoding
MSTRG.41057	5309	1174	0.43785	8.37335	1	1	coding
MSTRG.5184	285	36	0.46218	5.97882	1	0.0177908	noncoding
MSTRG.877	4169	266	0.34947	9.46405	1	0.995336	coding
MSTRG.19332	4319	370	0.34731	9.18646	1	0.999952	coding
MSTRG.5791	439	91	0.37784	11.5945	-1	0.183156	noncoding
MSTRG.31960	234	17	0.39403	8.49847	1	0.0045339	noncoding
MSTRG.13126	344	91	0.45442	5.23236	-1	0.0496773	noncoding
MSTRG.7967	218	27	0.44165	10.1634	1	0.0214814	noncoding
MSTRG.38983	5438	107	0.27967	6.89484	1	0.161966	noncoding
MSTRG.33292	871	92	0.32321	10.3499	1	0.0931848	noncoding
MSTRG.34690	328	29	0.37963	6.03705	-1	0.0189159	noncoding
MSTRG.8563	482	140	0.38178	10.2232	-1	0.180084	noncoding
MSTRG.28588	411	86	0.42695	9.05707	-1	0.0840874	noncoding
MSTRG.31870	570	36	0.34852	11.6996	1	0.0184136	noncoding
MSTRG.9851	209	16	0.39097	11.0003	1	0.00969476	noncoding
MSTRG.19184	380	52	0.36822	10.2978	-1	0.139397	noncoding
MSTRG.19580	406	58	0.39433	4.60663	1	0.0889933	noncoding
MSTRG.39688	251	82	0.32991	11.3265	-1	0.173409	noncoding
MSTRG.27619	279	23	0.38273	9.70026	1	0.00881627	noncoding
MSTRG.13960	870	131	0.3271	9.14471	1	0.328024	noncoding
MSTRG.42673	205	40	0.45442	11.4548	1	0.0622019	noncoding
MSTRG.8226	265	0	0.40692	0	-1	0.00624126	noncoding
MSTRG.19594	208	23	0.36407	6.50165	1	0.00420932	noncoding
MSTRG.1716	2154	223	0.38818	11.2303	1	0.977417	coding
MSTRG.23477	265	48	0.39583	10.4327	1	0.0362899	noncoding
MSTRG.36766	202	22	0.40398	12.0001	-1	0.163876	noncoding
MSTRG.11740	657	52	0.29862	9.96893	1	0.0237512	noncoding
MSTRG.13388	658	95	0.46886	10.429	1	0.603635	coding
MSTRG.6146	267	60	0.27056	11.8543	1	0.0411963	noncoding
MSTRG.7713	727	131	0.43252	5.34467	-1	0.0837804	noncoding
MSTRG.10131	460	99	0.43294	7.56024	-1	0.0583352	noncoding
MSTRG.12852	237	19	0.40631	6.69269	1	0.00413353	noncoding
MSTRG.679	207	46	0.35332	11.2736	1	0.0263887	noncoding
MSTRG.28720	323	86	0.45002	6.14935	1	0.317893	noncoding
MSTRG.732	244	35	0.43968	9.62286	1	0.0264078	noncoding
MSTRG.36741	439	31	0.33836	3.49225	1	0.0207891	noncoding
MSTRG.9092	735	40	0.35267	7.74628	-1	0.0562468	noncoding
MSTRG.10573	2109	231	0.44566	9.48297	1	0.999325	coding
MSTRG.43713	322	13	0.4204	4.52972	1	0.00652507	noncoding
MSTRG.10452	392	24	0.44513	12.0057	1	0.0231693	noncoding
MSTRG.19187	496	27	0.4139	11.699	-1	0.154141	noncoding
MSTRG.18730	252	20	0.37987	4.02765	1	0.00991379	noncoding
MSTRG.28558	600	77	0.38105	9.29803	1	0.0941641	noncoding
MSTRG.31961	229	25	0.31019	11.0002	1	0.0138305	noncoding
MSTRG.1767	208	0	0.42066	0	-1	0.0123871	noncoding
MSTRG.13926	338	93	0.39649	5.64008	-1	0.0405553	noncoding
MSTRG.14281	215	0	0.3477	0	-1	1.12731e-06	noncoding
MSTRG.38727	592	45	0.40036	4.64496	1	0.0416352	noncoding
MSTRG.21506	283	85	0.42605	5.25043	-1	0.0382765	noncoding
MSTRG.32462	653	56	0.3076	8.2923	1	0.0197529	noncoding
MSTRG.10949	1145	74	0.42251	5.38361	1	0.193638	noncoding
MSTRG.32885	670	69	0.39994	10.9399	1	0.0939469	noncoding
MSTRG.180	308	26	0.36998	9.03607	1	0.00763099	noncoding
MSTRG.31803	551	106	0.42828	9.68365	1	0.507171	coding
MSTRG.38270	2994	351	0.44332	10.2836	1	0.999998	coding
MSTRG.34756	204	0	0.43893	0	-1	0.0303505	noncoding
MSTRG.37420	344	16	0.3062	9.50006	-1	0.165113	noncoding
MSTRG.28864	304	18	0.46052	11.0003	1	0.0235845	noncoding
MSTRG.21436	506	123	0.41183	11.2565	-1	0.207346	noncoding
MSTRG.29318	246	69	0.3944	8.05231	1	0.0662927	noncoding
MSTRG.1965	435	45	0.36325	5.46429	1	0.0193254	noncoding
MSTRG.41246	2178	68	0.30729	9.09723	1	0.0342436	noncoding
MSTRG.17738	1564	152	0.37204	9.20538	1	0.760982	coding
MSTRG.10286	266	6	0.41758	7.99982	1	1.74103e-05	noncoding
MSTRG.33465	595	58	0.41462	11.9438	1	0.0605131	noncoding
MSTRG.3790	218	43	0.44509	4.02838	-1	0.0262155	noncoding
MSTRG.28432	1111	70	0.41876	7.72845	1	0.0907886	noncoding
MSTRG.10422	275	32	0.37592	11.4196	-1	0.168913	noncoding
MSTRG.34030	243	39	0.40362	7.93378	-1	0.0353787	noncoding
MSTRG.40307	458	33	0.44177	7.97528	1	0.0141703	noncoding
MSTRG.36296	1387	82	0.30044	11.3868	1	0.0581424	noncoding
MSTRG.37222	523	43	0.40977	8.65668	1	0.021563	noncoding
MSTRG.6252	2752	90	0.28588	5.88873	1	0.131448	noncoding
MSTRG.35016	1031	47	0.37151	9.99469	1	0.0261204	noncoding
MSTRG.19642	1415	89	0.40684	5.30475	1	0.356107	noncoding
MSTRG.28568	290	51	0.37697	11.6302	-1	0.176497	noncoding
MSTRG.19297	1859	137	0.28895	9.81427	1	0.220605	noncoding
MSTRG.32429	531	27	0.38311	11.8298	1	0.0144271	noncoding
MSTRG.22143	553	23	0.37375	10.8599	1	0.0118115	noncoding
MSTRG.3348	662	204	0.42566	4.89423	-1	0.258448	noncoding
MSTRG.8165	220	64	0.43867	6.03741	-1	0.0276553	noncoding
MSTRG.3703	2737	667	0.48008	5.83124	1	1	coding
MSTRG.17069	1094	174	0.30923	9.72894	1	0.579528	coding
MSTRG.18754	1229	87	0.34564	12.4776	1	0.0558735	noncoding
MSTRG.20115	9505	248	0.30653	11.8896	1	0.686155	coding
MSTRG.17590	1184	152	0.38623	11.1857	1	0.708625	coding
MSTRG.19339	236	23	0.45649	9.68829	1	0.0179585	noncoding
MSTRG.15434	1187	53	0.39211	9.23615	1	0.034592	noncoding
MSTRG.29584	799	50	0.38624	8.63129	1	0.0247987	noncoding
MSTRG.20958	625	70	0.38011	12.3985	-1	0.172867	noncoding
MSTRG.12197	622	43	0.35483	6.81024	1	0.0118948	noncoding
MSTRG.26835	273	58	0.30548	12.0001	-1	0.150542	noncoding
MSTRG.37525	296	1	0.36733	5.27496	-1	0.0111793	noncoding
MSTRG.18880	256	24	0.38244	9.30023	1	0.00802628	noncoding
MSTRG.44979	1227	70	0.3248	11.1811	1	0.0486694	noncoding
MSTRG.3979	327	26	0.36368	9.6004	1	0.00904947	noncoding
MSTRG.17915	447	66	0.28243	6.24469	1	0.04203	noncoding
MSTRG.15779	222	30	0.37254	3.99884	1	0.0178874	noncoding
MSTRG.11614	1006	219	0.45358	7.78827	1	0.999332	coding
MSTRG.32778	2444	516	0.33012	10.1321	-1	0.182493	noncoding
MSTRG.34245	204	21	0.30863	4.36908	1	0.00819606	noncoding
MSTRG.29545	1151	270	0.40465	4.90204	-1	0.461669	noncoding
MSTRG.31736	1232	71	0.36706	9.12201	1	0.0606848	noncoding
MSTRG.24473	1436	234	0.40623	6.20917	-1	0.267931	noncoding
MSTRG.26560	2835	72	0.3255	10.126	1	0.0499095	noncoding
MSTRG.31276	1969	54	0.29367	7.90717	1	0.0179961	noncoding
MSTRG.3549	525	77	0.40389	12.0038	1	0.102701	noncoding
MSTRG.41831	2117	70	0.29452	9.68048	1	0.0382451	noncoding
MSTRG.20635	509	43	0.48086	9.00482	1	0.057484	noncoding
MSTRG.40575	690	21	0.34864	9.992	1	0.0082061	noncoding
MSTRG.31516	357	36	0.30556	7.72064	1	0.00824637	noncoding
MSTRG.36147	301	0	0.42995	0	-1	0.0196678	noncoding
MSTRG.28589	730	34	0.37175	12.0036	1	0.0169979	noncoding
MSTRG.40496	277	21	0.48423	8.49872	1	0.012581	noncoding
MSTRG.30933	848	67	0.30183	7.79791	1	0.0297701	noncoding
MSTRG.20087	2320	85	0.2782	8.37799	1	0.0549526	noncoding
MSTRG.41129	3119	107	0.35672	9.44427	1	0.226621	noncoding
MSTRG.578	1991	113	0.28091	9.4704	1	0.118291	noncoding
MSTRG.29199	264	7	0.46599	8.49774	1	0.0044969	noncoding
MSTRG.42257	288	47	0.44583	8.61163	1	0.0395747	noncoding
MSTRG.37080	2869	389	0.43678	11.0593	1	0.999999	coding
MSTRG.32083	229	40	0.41669	10.0994	-1	0.0927725	noncoding
MSTRG.1572	1114	78	0.40323	11.8784	1	0.111481	noncoding
MSTRG.37349	307	62	0.38604	5.00226	1	0.0821323	noncoding
MSTRG.5750	238	28	0.39019	9.49847	1	0.0108815	noncoding
MSTRG.18906	252	3	0.34275	5.27496	-1	0.0157038	noncoding
MSTRG.4593	299	18	0.38934	9.70026	1	0.00719634	noncoding
MSTRG.29874	980	169	0.36444	12.2689	1	0.518414	coding
MSTRG.8189	1138	121	0.4215	4.81097	1	0.888728	coding
MSTRG.13622	253	21	0.41972	5.92719	1	0.00580152	noncoding
MSTRG.214	252	23	0.40004	10.8344	1	0.0134	noncoding
MSTRG.41991	317	76	0.43773	6.9422	-1	0.0369164	noncoding
MSTRG.19715	483	51	0.44717	9.38519	-1	0.0655004	noncoding
MSTRG.26106	784	121	0.43357	11.8559	1	0.602009	coding
MSTRG.44421	253	28	0.43583	3.76642	-1	0.0190153	noncoding
MSTRG.20538	717	174	0.40473	4.40509	-1	0.155067	noncoding
MSTRG.4505	260	37	0.34407	10.0366	1	0.0153819	noncoding
MSTRG.20823	525	0	0.29927	0	-1	5.27269e-07	noncoding
MSTRG.8815	1087	219	0.46914	7.80438	1	0.999493	coding
MSTRG.7081	941	92	0.29755	6.01678	1	0.130771	noncoding
MSTRG.31587	244	9	0.37092	5.2226	1	1.90711e-05	noncoding
MSTRG.29835	630	106	0.34519	9.72809	1	0.188544	noncoding
MSTRG.29429	1765	223	0.33849	11.7651	1	0.808226	coding
MSTRG.36391	262	16	0.3579	4.78351	1	0.00435819	noncoding
MSTRG.17641	253	18	0.34115	9.23712	-1	0.108192	noncoding
MSTRG.31996	204	49	0.47728	5.8399	-1	0.0229304	noncoding
MSTRG.17746	814	74	0.36178	9.23724	1	0.066417	noncoding
MSTRG.40115	252	34	0.47151	5.39459	1	0.0176297	noncoding
MSTRG.42829	416	16	0.28807	11.0003	1	0.013272	noncoding
MSTRG.12455	421	80	0.36132	11.6028	-1	0.17947	noncoding
MSTRG.878	326	58	0.3114	11.9462	1	0.0316997	noncoding
MSTRG.14628	897	89	0.32944	11.1599	-1	0.172829	noncoding
MSTRG.32026	660	54	0.33778	9.83698	1	0.0272001	noncoding
MSTRG.19201	2070	96	0.41683	10.1611	1	0.331929	noncoding
MSTRG.28782	431	101	0.4325	9.64459	1	0.461308	noncoding
MSTRG.3490	223	23	0.43075	5.38068	1	0.00855714	noncoding
MSTRG.11395	204	17	0.32486	10.4103	-1	0.179375	noncoding
MSTRG.1763	2549	70	0.30349	6.80304	1	0.038359	noncoding
MSTRG.19249	246	17	0.45226	3.79938	1	0.0159748	noncoding
MSTRG.7425	281	35	0.4913	11.7114	-1	0.15018	noncoding
MSTRG.31938	857	229	0.45775	7.73822	-1	0.313275	noncoding
MSTRG.19251	1118	129	0.40606	11.9128	1	0.5	coding
MSTRG.3073	252	2	0.38431	5.27496	1	8.76884e-06	noncoding
MSTRG.44702	850	89	0.30015	10.1447	1	0.0706311	noncoding
MSTRG.19862	1125	87	0.37981	6.99933	1	0.148666	noncoding
MSTRG.7988	477	64	0.28539	9.14789	-1	0.170598	noncoding
MSTRG.18817	771	44	0.38994	12.3058	1	0.0233709	noncoding
MSTRG.43890	432	72	0.40009	10.3646	-1	0.134125	noncoding
MSTRG.28665	354	27	0.40985	10.794	1	0.0172265	noncoding
MSTRG.27049	215	11	0.43323	7.95685	1	0.00353087	noncoding
MSTRG.11955	1489	139	0.39059	9.03851	1	0.727094	coding
MSTRG.35964	281	68	0.42818	11.6296	1	0.122768	noncoding
MSTRG.3614	566	75	0.41973	11.7059	1	0.136679	noncoding
MSTRG.10513	441	49	0.45159	7.91168	-1	0.0325355	noncoding
MSTRG.29519	490	57	0.29611	7.7298	-1	0.125645	noncoding
MSTRG.7603	3162	64	0.28479	8.88654	1	0.0283159	noncoding
MSTRG.15138	516	14	0.38967	5.58746	1	0.00336806	noncoding
MSTRG.5226	1323	66	0.39649	8.3504	1	0.0596045	noncoding
MSTRG.8433	1092	189	0.33075	12.2005	1	0.454172	noncoding
MSTRG.2540	339	51	0.40194	11.4516	1	0.0445964	noncoding
MSTRG.23379	666	67	0.35252	10.9031	1	0.0537533	noncoding
MSTRG.8985	3764	103	0.29738	8.81671	1	0.103761	noncoding
MSTRG.1358	615	112	0.38124	11.3389	1	0.293277	noncoding
MSTRG.27641	274	72	0.41711	4.56012	-1	0.0309947	noncoding
MSTRG.7714	365	29	0.3441	5.87714	-1	0.0269997	noncoding
MSTRG.43341	753	49	0.41336	5.42572	1	0.0398608	noncoding
MSTRG.40948	267	43	0.3639	9.49445	-1	0.104929	noncoding
MSTRG.26503	1132	86	0.38731	10.2818	-1	0.145106	noncoding
MSTRG.38101	221	41	0.42501	6.81537	-1	0.0218002	noncoding
MSTRG.23016	908	198	0.40768	9.60309	1	0.986226	coding
MSTRG.21086	1274	49	0.28827	9.51556	1	0.0198504	noncoding
MSTRG.3122	465	66	0.48083	10.1292	-1	0.108435	noncoding
MSTRG.13065	242	23	0.38163	10.0366	1	0.00981832	noncoding
MSTRG.20577	231	29	0.42279	9.70038	1	0.0161424	noncoding
MSTRG.6253	278	0	0.44038	0	-1	0.03249	noncoding
MSTRG.12822	463	49	0.42511	12.3012	1	0.0420503	noncoding
MSTRG.4129	202	50	0.38416	4.4837	-1	0.0184403	noncoding
MSTRG.31941	344	14	0.38956	9.40009	1	0.00529538	noncoding
MSTRG.38286	345	46	0.39419	9.30182	-1	0.076571	noncoding
MSTRG.36497	316	14	0.37814	5.2226	1	0.0035637	noncoding
MSTRG.3203	983	121	0.47931	9.8797	1	0.885143	coding
MSTRG.16088	397	42	0.33308	8.58856	1	0.0122566	noncoding
MSTRG.24333	205	24	0.39885	4.74921	-1	0.0124469	noncoding
MSTRG.22855	523	36	0.34893	8.97882	1	0.0109662	noncoding
MSTRG.39014	2628	50	0.33535	11.3287	1	0.0282414	noncoding
MSTRG.29230	697	87	0.40358	8.69379	-1	0.0787491	noncoding
MSTRG.24177	814	67	0.37402	9.34137	1	0.05637	noncoding
MSTRG.42966	4047	86	0.35496	12.0015	1	0.0775469	noncoding
MSTRG.2949	606	93	0.45785	5.20844	1	0.534457	coding
MSTRG.32261	584	50	0.45035	4.68341	-1	0.0261343	noncoding
MSTRG.25003	208	67	0.43294	12.0101	-1	0.186675	noncoding
MSTRG.32069	393	50	0.36206	9.38531	-1	0.105532	noncoding
MSTRG.3966	1575	89	0.32551	9.78778	1	0.0855096	noncoding
MSTRG.4119	437	60	0.39216	8.14056	1	0.0408019	noncoding
MSTRG.40675	293	44	0.42934	5.50909	1	0.0316528	noncoding
MSTRG.34469	675	25	0.32871	4.20709	1	0.0096391	noncoding
MSTRG.26629	206	17	0.40969	6.02838	1	0.00410433	noncoding
MSTRG.20002	259	13	0.38157	10.3472	1	0.00698744	noncoding
MSTRG.17067	1047	68	0.35463	6.21686	1	0.0512112	noncoding
MSTRG.28347	238	38	0.40217	9.68073	1	0.0205353	noncoding
MSTRG.39336	1000	210	0.30887	11.7451	1	0.53819	coding
MSTRG.41810	227	31	0.3923	10.0605	1	0.0151323	noncoding
MSTRG.32657	814	61	0.34673	12.0806	1	0.0348001	noncoding
MSTRG.10581	306	33	0.4295	8.31268	1	0.0137385	noncoding
MSTRG.41965	679	71	0.39903	10.8148	1	0.101099	noncoding
MSTRG.22705	3002	156	0.30121	9.54803	1	0.400619	noncoding
MSTRG.24812	223	30	0.48036	9.93329	-1	0.0653742	noncoding
MSTRG.21597	238	44	0.37753	6.69	1	0.0148079	noncoding
MSTRG.11149	2740	589	0.42051	6.26849	1	1	coding
MSTRG.32168	237	9	0.4518	5.06061	1	0.00405438	noncoding
MSTRG.9351	414	103	0.43369	10.9772	1	0.484367	noncoding
MSTRG.28556	404	35	0.36703	12.0984	1	0.016854	noncoding
MSTRG.2327	1119	45	0.36416	10.1727	1	0.0237834	noncoding
MSTRG.21504	244	31	0.31428	5.42645	1	0.00831363	noncoding
MSTRG.30750	877	110	0.35877	8.67548	1	0.262726	noncoding
MSTRG.3900	713	59	0.34143	10.9305	1	0.0382612	noncoding
MSTRG.6283	515	57	0.32852	7.56879	1	0.0207661	noncoding
MSTRG.39120	341	4	0.37426	5.27277	-1	0.0109634	noncoding
MSTRG.42444	216	28	0.3519	11.166	1	0.0142442	noncoding
MSTRG.33629	999	180	0.29238	11.9078	1	0.264441	noncoding
MSTRG.37158	374	24	0.37029	8.53864	1	0.0059139	noncoding
MSTRG.30079	1194	56	0.40361	9.13922	1	0.0442867	noncoding
MSTRG.9859	1662	310	0.48318	9.45514	1	0.999998	coding
MSTRG.36666	248	64	0.45208	5.82745	-1	0.0286033	noncoding
MSTRG.9732	338	31	0.4418	5.97382	-1	0.0160256	noncoding
MSTRG.26770	362	14	0.26819	8.25421	1	0.00586165	noncoding
MSTRG.9330	437	108	0.4487	5.41974	-1	0.0623478	noncoding
MSTRG.29177	789	45	0.39442	7.84601	1	0.0180109	noncoding
MSTRG.12709	978	141	0.44853	4.83868	-1	0.123569	noncoding
MSTRG.2597	3636	332	0.42352	9.22858	1	0.999995	coding
MSTRG.42628	433	20	0.45373	10.7368	1	0.0216156	noncoding
MSTRG.37684	407	95	0.33267	10.1696	1	0.112852	noncoding
MSTRG.24907	962	82	0.39401	9.99567	1	0.14499	noncoding
MSTRG.29581	304	3	0.36937	3.99884	-1	0.00771402	noncoding
MSTRG.42602	357	38	0.33513	9.86261	1	0.0148986	noncoding
MSTRG.40467	240	64	0.43889	9.9765	1	0.123387	noncoding
MSTRG.41996	249	6	0.38705	5.27277	1	1.5047e-05	noncoding
MSTRG.24792	304	29	0.44235	5.06061	1	0.0155463	noncoding
MSTRG.7435	838	110	0.38073	11.4365	1	0.267762	noncoding
MSTRG.1232	224	11	0.33202	3.99884	1	0.00465182	noncoding
MSTRG.26258	2485	99	0.36161	11.5024	-1	0.179507	noncoding
MSTRG.25093	2174	119	0.34222	9.64117	1	0.272929	noncoding
MSTRG.44113	543	41	0.33842	11.0002	1	0.0212184	noncoding
MSTRG.9437	250	43	0.42797	12.3028	1	0.0345712	noncoding
MSTRG.39773	207	14	0.4501	7.99945	1	0.00487155	noncoding
MSTRG.1829	322	92	0.44371	9.73383	1	0.398988	noncoding
MSTRG.20009	224	55	0.44185	5.40936	-1	0.0242898	noncoding
MSTRG.35275	311	17	0.29626	8.49847	1	0.0048466	noncoding
MSTRG.4000	854	191	0.34654	10.9427	-1	0.174082	noncoding
MSTRG.26635	1121	140	0.32219	11.5117	1	0.245781	noncoding
MSTRG.12842	268	70	0.43417	6.487	1	0.117366	noncoding
MSTRG.31990	770	42	0.43616	12.4785	1	0.0343533	noncoding
MSTRG.10546	320	72	0.37976	9.13727	-1	0.0946282	noncoding
MSTRG.29845	679	111	0.44111	3.81219	1	0.918538	coding
MSTRG.45049	248	38	0.44173	10.1111	1	0.0371609	noncoding
MSTRG.39205	266	19	0.30532	9.30316	1	0.00650454	noncoding
MSTRG.3107	1829	74	0.32346	9.4024	1	0.0482831	noncoding
MSTRG.19205	624	26	0.32526	8.19049	-1	0.0897394	noncoding
MSTRG.19327	326	24	0.41011	9.30194	-1	0.0570853	noncoding
MSTRG.8627	289	15	0.38174	5.75299	1	0.00325279	noncoding
MSTRG.35358	334	99	0.36177	11.9283	-1	0.173306	noncoding
MSTRG.36675	293	41	0.29762	10.2902	1	0.0188049	noncoding
MSTRG.31815	850	53	0.3341	7.80194	1	0.0178288	noncoding
MSTRG.27089	1023	36	0.33667	10.166	1	0.0151172	noncoding
MSTRG.4136	1068	112	0.34321	11.1452	1	0.188271	noncoding
MSTRG.32042	244	74	0.37813	8.83734	-1	0.0865444	noncoding
MSTRG.13407	2003	48	0.3564	10.6992	1	0.027871	noncoding
MSTRG.22397	644	109	0.29231	11.5726	1	0.0939775	noncoding
MSTRG.14982	449	68	0.35426	5.02264	-1	0.0301602	noncoding
MSTRG.22593	361	63	0.40647	11.857	-1	0.178659	noncoding
MSTRG.18153	720	39	0.35215	11.6093	1	0.0205229	noncoding
MSTRG.29524	283	0	0.41915	0	-1	0.0114844	noncoding
MSTRG.20773	276	36	0.36393	4.30768	1	0.019955	noncoding
MSTRG.30814	353	43	0.42708	5.49786	1	0.0293855	noncoding
MSTRG.28340	961	311	0.40695	6.0163	-1	0.54866	coding
MSTRG.19453	1962	81	0.39952	4.42694	1	0.352772	noncoding
MSTRG.42554	274	12	0.37619	3.99884	1	0.0057992	noncoding
MSTRG.15471	383	31	0.37458	9.98785	-1	0.110765	noncoding
MSTRG.19313	279	86	0.38416	5.17059	-1	0.0352569	noncoding
MSTRG.7885	222	6	0.42888	10.0009	1	0.00587221	noncoding
MSTRG.28413	2254	100	0.34755	11.4623	1	0.130908	noncoding
MSTRG.6641	326	8	0.32767	5.75299	1	1.27258e-05	noncoding
MSTRG.36614	259	13	0.41772	7.99982	1	0.00360787	noncoding
MSTRG.32121	2259	63	0.33967	11.595	1	0.0408759	noncoding
MSTRG.2095	374	71	0.3969	8.57257	1	0.0788602	noncoding
MSTRG.41753	237	50	0.40207	9.4975	-1	0.0818286	noncoding
MSTRG.27501	418	0	0.37158	0	-1	5.0466e-06	noncoding
MSTRG.24803	413	30	0.37049	6.2337	1	0.00673038	noncoding
MSTRG.10878	3195	75	0.34762	8.48981	1	0.0558407	noncoding
MSTRG.105	381	77	0.4034	7.86615	1	0.110172	noncoding
MSTRG.42915	1306	59	0.34885	6.81781	1	0.0267644	noncoding
MSTRG.26646	391	48	0.38232	12.2233	1	0.0264596	noncoding
MSTRG.41801	301	48	0.35139	5.31525	1	0.0225371	noncoding
MSTRG.41204	1262	88	0.31188	6.81427	1	0.0859446	noncoding
MSTRG.3850	207	33	0.44683	8.34381	1	0.0164762	noncoding
MSTRG.38716	3758	89	0.29003	7.63434	1	0.0694799	noncoding
MSTRG.20922	812	56	0.33334	7.69281	1	0.0202985	noncoding
MSTRG.10182	1065	145	0.40223	6.88312	1	0.888916	coding
MSTRG.29002	459	52	0.37646	9.29938	1	0.0289865	noncoding
MSTRG.30167	1804	537	0.44884	8.4057	1	1	coding
MSTRG.14298	531	23	0.42396	5.93536	1	0.00676307	noncoding
MSTRG.6945	2023	165	0.39416	8.57819	1	0.924472	coding
MSTRG.13560	511	82	0.45214	8.88312	1	0.273165	noncoding
MSTRG.25862	565	74	0.43028	7.80438	1	0.127832	noncoding
MSTRG.39445	1070	72	0.30709	4.5589	1	0.110569	noncoding
MSTRG.14889	387	56	0.3581	6.53253	1	0.0255175	noncoding
MSTRG.18575	334	25	0.40639	10.8475	-1	0.12241	noncoding
MSTRG.33115	298	83	0.432	11.6214	1	0.229927	noncoding
MSTRG.35753	263	71	0.34577	10.0491	1	0.0558737	noncoding
MSTRG.34400	541	104	0.40114	11.9484	1	0.246076	noncoding
MSTRG.29316	319	90	0.37155	11.664	-1	0.181508	noncoding
MSTRG.36625	202	38	0.36786	11.7053	1	0.0205	noncoding
MSTRG.38058	2930	95	0.39621	7.95819	1	0.235937	noncoding
MSTRG.25156	234	7	0.43633	5.27472	1	0.0031556	noncoding
MSTRG.19739	373	73	0.3201	6.12897	1	0.0547672	noncoding
MSTRG.39410	270	75	0.33655	10.473	-1	0.171001	noncoding
MSTRG.40235	2573	61	0.32202	6.49188	1	0.0276201	noncoding
MSTRG.31684	276	46	0.46356	11.2249	-1	0.141156	noncoding
MSTRG.43061	511	107	0.35398	8.44159	1	0.224704	noncoding
MSTRG.18170	599	18	0.25978	9.18781	1	0.0100994	noncoding
MSTRG.22508	488	109	0.38193	7.68683	1	0.354535	noncoding
MSTRG.23858	224	40	0.4282	11.5923	1	0.0386876	noncoding
MSTRG.29662	244	71	0.38538	12.4772	-1	0.172455	noncoding
MSTRG.33895	238	74	0.38874	9.29889	1	0.0902258	noncoding
MSTRG.42794	367	62	0.45806	6.7088	-1	0.0289329	noncoding
MSTRG.3641	632	49	0.47058	6.24103	1	0.0392059	noncoding
MSTRG.29857	388	112	0.39552	11.6323	-1	0.196318	noncoding
MSTRG.8419	364	39	0.34926	12.1761	1	0.018131	noncoding
MSTRG.38409	507	64	0.39128	9.43024	-1	0.0936771	noncoding
MSTRG.20081	463	25	0.35919	11.7443	1	0.0129847	noncoding
MSTRG.36904	241	44	0.29782	9.29999	1	0.0156298	noncoding
MSTRG.39210	1313	56	0.34076	10.0129	1	0.0308253	noncoding
MSTRG.37515	1150	28	0.31977	9.52289	1	0.00921318	noncoding
MSTRG.10900	994	104	0.41861	8.04218	1	0.422281	noncoding
MSTRG.44402	410	25	0.38964	6.50238	1	0.00542414	noncoding
MSTRG.4579	1011	98	0.37629	11.5359	1	0.171439	noncoding
MSTRG.30883	855	45	0.28622	8.63239	1	0.0144948	noncoding
MSTRG.23687	1158	91	0.29876	9.64948	1	0.0724846	noncoding
MSTRG.20338	204	12	0.27425	3.79938	-1	0.0347829	noncoding
MSTRG.15622	259	32	0.3748	10.1711	1	0.0146583	noncoding
MSTRG.10057	352	83	0.45406	8.38177	1	0.269892	noncoding
MSTRG.42058	477	55	0.33567	4.60187	1	0.0439554	noncoding
MSTRG.20181	245	35	0.32694	5.98041	-1	0.0391898	noncoding
MSTRG.35395	720	109	0.46263	12.3033	1	0.604759	coding
MSTRG.12478	294	47	0.42266	12.2433	-1	0.174288	noncoding
MSTRG.19718	1962	80	0.38318	5.34894	1	0.182006	noncoding
MSTRG.14658	223	19	0.31451	6.68964	-1	0.0560015	noncoding
MSTRG.35367	333	33	0.29699	4.20709	-1	0.0320333	noncoding
MSTRG.36626	889	82	0.30091	5.00238	1	0.140253	noncoding
MSTRG.3858	313	34	0.4662	6.06842	1	0.0152707	noncoding
MSTRG.23368	201	38	0.43906	9.18536	-1	0.0526205	noncoding
MSTRG.7762	297	44	0.43005	9.59003	-1	0.0709088	noncoding
MSTRG.9127	1645	62	0.37375	4.7348	1	0.0828593	noncoding
MSTRG.9246	1107	67	0.33487	6.81769	1	0.0367211	noncoding
MSTRG.14093	1264	85	0.44325	11.4979	1	0.306559	noncoding
MSTRG.31011	368	61	0.36753	4.53229	1	0.0820178	noncoding
MSTRG.5204	283	43	0.35271	10.166	1	0.0206488	noncoding
MSTRG.37199	487	23	0.36643	8.25446	1	0.00511428	noncoding
MSTRG.3560	504	19	0.33006	3.99884	1	0.00754215	noncoding
MSTRG.20562	661	33	0.37649	9.8996	1	0.0143245	noncoding
MSTRG.889	362	66	0.32254	7.70612	1	0.0303902	noncoding
MSTRG.7804	730	78	0.39967	11.8832	1	0.105862	noncoding
MSTRG.21262	2276	541	0.47745	8.89008	1	1	coding
MSTRG.8878	674	83	0.40379	8.81696	1	0.155357	noncoding
MSTRG.41850	380	64	0.45525	9.98395	1	0.160496	noncoding
MSTRG.22843	385	36	0.46008	4.9577	1	0.0259257	noncoding
MSTRG.43731	263	26	0.34456	11.699	-1	0.190799	noncoding
MSTRG.28985	256	27	0.46917	9.98444	1	0.031253	noncoding
MSTRG.32793	5619	102	0.31677	6.86627	1	0.157465	noncoding
MSTRG.19541	653	69	0.37274	10.2277	-1	0.140973	noncoding
MSTRG.10412	883	41	0.39885	12.3043	1	0.0225681	noncoding
MSTRG.41302	472	53	0.36236	7.76801	-1	0.0560735	noncoding
MSTRG.21843	2046	50	0.38179	6.80133	1	0.0213183	noncoding
MSTRG.35486	4112	87	0.25084	9.06329	1	0.0624971	noncoding
MSTRG.10669	327	60	0.40656	8.0578	1	0.047111	noncoding
MSTRG.25618	225	30	0.30139	4.44073	1	0.0141389	noncoding
MSTRG.4672	521	61	0.37095	9.38226	1	0.0422139	noncoding
MSTRG.28385	222	62	0.36476	9.69269	-1	0.121547	noncoding
MSTRG.13578	335	87	0.43724	10.185	-1	0.132124	noncoding
MSTRG.15863	1420	57	0.33437	5.45074	1	0.0324576	noncoding
MSTRG.44601	868	89	0.4047	11.6465	1	0.182394	noncoding
MSTRG.30970	251	33	0.34042	9.98444	1	0.0129183	noncoding
MSTRG.7353	366	53	0.45884	11.7932	-1	0.172948	noncoding
MSTRG.26614	879	39	0.37047	8.34125	1	0.0119054	noncoding
MSTRG.25622	1276	287	0.39565	7.20856	-1	0.381988	noncoding
MSTRG.38728	393	49	0.43986	4.43683	1	0.0834794	noncoding
MSTRG.9128	237	22	0.42896	7.97699	-1	0.0250915	noncoding
MSTRG.40188	245	35	0.43952	8.18964	-1	0.0311669	noncoding
MSTRG.12410	208	35	0.39759	10.1824	1	0.019565	noncoding
MSTRG.2298	356	25	0.33691	11.7065	-1	0.193535	noncoding
MSTRG.1106	3113	310	0.42808	8.96014	-1	0.505607	coding
MSTRG.1660	370	17	0.32935	5.27057	1	0.00379984	noncoding
MSTRG.36700	483	50	0.33996	9.35931	1	0.0211202	noncoding
MSTRG.39807	558	68	0.37133	9.84283	1	0.0615683	noncoding
MSTRG.24316	216	40	0.34927	8.51593	1	0.0116478	noncoding
MSTRG.14890	247	37	0.33238	12.0001	1	0.0182637	noncoding
MSTRG.10105	953	65	0.28445	11.1902	1	0.0406536	noncoding
MSTRG.35558	270	44	0.32692	6.50128	1	0.011891	noncoding
MSTRG.18245	215	46	0.44327	4.21283	-1	0.0258348	noncoding
MSTRG.16828	1787	83	0.27911	10.8409	1	0.0583596	noncoding
MSTRG.19552	303	86	0.41754	12.2657	-1	0.194333	noncoding
MSTRG.23918	421	25	0.44123	5.74847	1	0.0088893	noncoding
MSTRG.42710	2975	100	0.31423	6.56561	1	0.156091	noncoding
MSTRG.14331	1538	73	0.35901	9.46417	1	0.0636995	noncoding
MSTRG.35611	1227	32	0.31177	5.58307	1	0.00843401	noncoding
MSTRG.1755	537	128	0.43038	5.36542	-1	0.0785757	noncoding
MSTRG.12506	296	19	0.38015	6.68854	1	0.00355011	noncoding
MSTRG.29680	286	17	0.28406	10.0522	1	0.0098668	noncoding
MSTRG.36599	222	48	0.41331	10.0163	-1	0.0960872	noncoding
MSTRG.18606	305	0	0.32953	0	-1	5.7701e-07	noncoding
MSTRG.27028	430	45	0.45531	6.79877	1	0.0285448	noncoding
MSTRG.13666	208	30	0.38784	9.38385	1	0.0113755	noncoding
MSTRG.32088	273	61	0.38728	11.617	-1	0.17605	noncoding
MSTRG.191	212	24	0.42051	8.02045	-1	0.0275368	noncoding
MSTRG.2472	729	114	0.41074	9.00812	1	0.523411	coding
MSTRG.39063	314	59	0.35693	7.81805	1	0.027372	noncoding
MSTRG.44867	465	12	0.36315	9.51996	1	0.0047305	noncoding
MSTRG.6257	332	45	0.29263	6.21161	1	0.0152955	noncoding
MSTRG.32435	729	30	0.38256	9.68842	1	0.0121395	noncoding
MSTRG.36760	2063	162	0.31479	12.1041	-1	0.0896221	noncoding
MSTRG.4991	816	61	0.37287	9.50909	1	0.0439681	noncoding
MSTRG.23340	366	75	0.35015	10.6667	1	0.0693613	noncoding
MSTRG.39524	2175	479	0.36995	7.17511	1	1	coding
MSTRG.5912	577	21	0.44982	5.27252	1	0.00829223	noncoding
MSTRG.37132	298	29	0.44634	12.0125	1	0.0294723	noncoding
MSTRG.38915	767	122	0.38827	9.50092	1	0.509778	coding
MSTRG.32393	644	87	0.33403	8.88483	1	0.0823533	noncoding
MSTRG.33599	277	30	0.41061	8.51508	1	0.0103278	noncoding
MSTRG.22176	964	146	0.36726	10.0287	1	0.642139	coding
MSTRG.39850	1225	31	0.29516	9.86017	1	0.0124606	noncoding
MSTRG.39533	316	9	0.43366	3.79938	1	0.00906904	noncoding
MSTRG.20097	603	47	0.32044	6.69806	1	0.0133928	noncoding
MSTRG.15788	255	17	0.31446	10.1913	1	0.00825653	noncoding
MSTRG.28403	213	43	0.3421	11.5801	-1	0.186194	noncoding
MSTRG.11861	224	10	0.34934	7.82172	1	1.63344e-05	noncoding
MSTRG.1645	1159	71	0.38705	8.56818	1	0.0704076	noncoding
MSTRG.37229	729	86	0.36133	9.40009	1	0.110018	noncoding
MSTRG.26872	1701	165	0.32232	11.7043	1	0.35764	noncoding
MSTRG.9666	918	76	0.3633	11.3666	1	0.0761215	noncoding
MSTRG.2323	1191	48	0.34284	6.69135	1	0.0148099	noncoding
MSTRG.10216	1013	34	0.34239	8.211	1	0.00804932	noncoding
MSTRG.18367	203	17	0.33909	4.1369	-1	0.0124999	noncoding
MSTRG.19611	249	33	0.35201	9.89716	1	0.0129141	noncoding
MSTRG.4962	3806	344	0.34107	4.87042	1	0.999999	coding
MSTRG.13867	594	100	0.37318	9.14227	-1	0.116983	noncoding
MSTRG.20208	270	18	0.40459	11.0002	1	0.0114218	noncoding
MSTRG.19859	592	52	0.37783	9.83112	1	0.0329157	noncoding
MSTRG.11935	350	77	0.31311	9.44452	1	0.0502573	noncoding
MSTRG.24739	306	20	0.33711	9.50031	-1	0.125673	noncoding
MSTRG.31760	405	32	0.39775	4.3161	1	0.0216381	noncoding
MSTRG.8410	325	32	0.36241	5.30267	-1	0.0183999	noncoding
MSTRG.8613	511	95	0.45425	10.1551	-1	0.142217	noncoding
MSTRG.11674	2293	89	0.37239	6.26031	1	0.179842	noncoding
MSTRG.44618	3087	130	0.3111	9.008	1	0.266014	noncoding
MSTRG.32743	3383	101	0.3307	6.82135	1	0.171931	noncoding
MSTRG.29645	249	8	0.33294	5.06061	1	1.77012e-05	noncoding
MSTRG.3421	269	60	0.36857	9.42926	-1	0.106812	noncoding
MSTRG.39694	1582	105	0.40594	11.7955	1	0.290643	noncoding
MSTRG.13575	251	0	0.35145	0	-1	1.36535e-06	noncoding
MSTRG.19218	226	56	0.49012	5.59613	-1	0.0264196	noncoding
MSTRG.21234	265	10	0.27205	6.49139	1	0.00437505	noncoding
MSTRG.2226	1172	78	0.36085	9.13922	1	0.0770543	noncoding
MSTRG.17040	296	55	0.45288	9.42902	1	0.0859781	noncoding
MSTRG.19652	1315	85	0.34094	9.47675	1	0.0850162	noncoding
MSTRG.19266	778	70	0.35721	5.79291	1	0.0671839	noncoding
MSTRG.35099	778	85	0.32822	8.685	-1	0.128714	noncoding
MSTRG.31894	498	102	0.46961	4.53839	-1	0.0805138	noncoding
MSTRG.17768	794	66	0.31746	6.52716	1	0.0345402	noncoding
MSTRG.36650	243	9	0.3695	11.0003	1	0.00699342	noncoding
MSTRG.33499	223	50	0.43605	11.8345	-1	0.169292	noncoding
MSTRG.22233	323	46	0.38904	11.4354	1	0.0323945	noncoding
MSTRG.13492	1619	106	0.34477	11.5026	-1	0.170731	noncoding
MSTRG.7124	2863	107	0.39804	8.28912	1	0.375989	noncoding
MSTRG.31071	1568	85	0.3281	11.4371	1	0.0722851	noncoding
MSTRG.13259	1373	234	0.37954	8.59552	-1	0.242183	noncoding
MSTRG.39689	2265	146	0.36032	9.7923	1	0.617956	coding
MSTRG.26529	254	62	0.39952	6.10516	1	0.0591546	noncoding
MSTRG.32992	387	61	0.36009	4.39496	1	0.0823532	noncoding
MSTRG.4072	446	30	0.41716	11.723	1	0.0214054	noncoding
MSTRG.6504	392	49	0.45833	3.83417	1	0.125378	noncoding
MSTRG.29044	604	29	0.37553	9.49274	1	0.0104806	noncoding
MSTRG.41833	1910	57	0.36851	10.5338	1	0.0417885	noncoding
MSTRG.10486	1121	250	0.34867	8.039	1	0.996456	coding
MSTRG.12656	397	40	0.40629	10.9313	1	0.0300995	noncoding
MSTRG.39729	204	4	0.44157	5.27496	1	0.00261267	noncoding
MSTRG.8910	359	52	0.30146	6.20123	1	0.0198677	noncoding
MSTRG.3431	1058	44	0.29813	10.1058	-1	0.18409	noncoding
MSTRG.32979	311	98	0.45005	9.39532	-1	0.108095	noncoding
MSTRG.15025	582	79	0.36283	5.02374	1	0.161381	noncoding
MSTRG.8211	209	9	0.4091	5.75299	1	0.00263775	noncoding
MSTRG.3274	411	77	0.38787	9.91644	1	0.108733	noncoding
MSTRG.5976	354	32	0.37339	4.67706	1	0.0136997	noncoding
MSTRG.32330	550	49	0.36427	8.95746	1	0.0212585	noncoding
MSTRG.21665	243	25	0.38917	5.36237	1	0.00727187	noncoding
MSTRG.24043	1238	295	0.42207	11.5794	1	0.999636	coding
MSTRG.13429	239	18	0.44557	8.94037	1	0.00850457	noncoding
MSTRG.18164	671	99	0.44274	11.53	1	0.455059	noncoding
MSTRG.13556	346	93	0.38003	6.95074	-1	0.0543441	noncoding
MSTRG.42812	372	15	0.35144	11.7114	-1	0.190438	noncoding
MSTRG.32616	361	7	0.37796	4.29816	1	0.00356086	noncoding
MSTRG.45004	961	202	0.45208	5.97687	-1	0.242934	noncoding
MSTRG.25160	208	20	0.36828	10.289	-1	0.12601	noncoding
MSTRG.30655	230	0	0.41334	0	-1	0.00858501	noncoding
MSTRG.2662	720	47	0.36961	9.00665	1	0.0203508	noncoding
MSTRG.24052	524	53	0.30244	10.0479	1	0.0248876	noncoding
MSTRG.30253	538	83	0.37249	9.47321	-1	0.118718	noncoding
MSTRG.20633	291	13	0.3332	5.75055	1	0.00263216	noncoding
MSTRG.9413	276	28	0.34924	11.723	1	0.014353	noncoding
MSTRG.15884	436	104	0.38731	9.39508	-1	0.122201	noncoding
MSTRG.39677	361	43	0.44693	10.8342	1	0.0604573	noncoding
MSTRG.13756	308	36	0.37043	6.68292	1	0.00893896	noncoding
MSTRG.1466	208	53	0.37446	11.2557	-1	0.170182	noncoding
MSTRG.14375	228	0	0.34979	0	-1	1.25165e-06	noncoding
MSTRG.5787	394	87	0.453	7.72003	-1	0.0519027	noncoding
MSTRG.26705	1089	135	0.37323	5.3548	-1	0.0735227	noncoding
MSTRG.15592	352	31	0.41056	11.8443	1	0.020291	noncoding
MSTRG.28212	303	38	0.39994	9.20099	-1	0.0657653	noncoding
MSTRG.32650	262	22	0.33333	3.76947	1	0.0101923	noncoding
MSTRG.20264	794	83	0.39262	12.1392	-1	0.183567	noncoding
MSTRG.29206	262	17	0.39736	5.75055	1	0.00407029	noncoding
MSTRG.39993	885	159	0.32915	10.111	1	0.541864	coding
MSTRG.31192	947	33	0.3566	9.29852	1	0.0108797	noncoding
MSTRG.42790	513	22	0.37743	8.38519	1	0.00525749	noncoding
MSTRG.39418	1156	150	0.41985	11.8709	1	0.781648	coding
MSTRG.43974	1126	111	0.37871	11.5615	1	0.257166	noncoding
MSTRG.13536	336	111	0.43947	8.76227	-1	0.0972566	noncoding
MSTRG.31644	1305	120	0.46359	8.7757	1	0.80795	coding
MSTRG.13390	797	81	0.34592	9.49164	1	0.0769984	noncoding
MSTRG.8932	419	93	0.46644	9.41217	-1	0.104985	noncoding
MSTRG.26094	1015	161	0.35278	11.3172	1	0.573394	coding
MSTRG.31902	1066	70	0.32844	8.47272	1	0.0385486	noncoding
MSTRG.19032	305	24	0.35589	11.8303	-1	0.186887	noncoding
MSTRG.40318	318	43	0.46765	5.04803	1	0.0378705	noncoding
MSTRG.32227	207	67	0.36466	6.56744	-1	0.0411323	noncoding
MSTRG.38690	1028	172	0.35918	11.1213	1	0.724851	coding
MSTRG.36834	427	23	0.44437	8.34357	1	0.008922	noncoding
MSTRG.8334	2191	111	0.36856	12.0027	1	0.18446	noncoding
MSTRG.32735	667	71	0.4237	6.89496	1	0.105538	noncoding
MSTRG.19925	1504	233	0.38163	12.1065	-1	0.188012	noncoding
MSTRG.28964	586	39	0.43133	9.97662	1	0.0324805	noncoding
MSTRG.10180	545	46	0.34339	12.0361	1	0.0229945	noncoding
MSTRG.10744	5178	164	0.29283	12.0833	1	0.190788	noncoding
MSTRG.16582	2200	200	0.38379	10.8318	1	0.950413	coding
MSTRG.1252	1905	80	0.31494	4.4162	1	0.173436	noncoding
MSTRG.27959	1382	78	0.41921	5.8504	1	0.193156	noncoding
MSTRG.44737	515	78	0.28171	9.57941	1	0.0465662	noncoding
MSTRG.39882	1064	231	0.46539	5.94513	1	0.99988	coding
MSTRG.7601	769	47	0.28366	6.69635	1	0.0161399	noncoding
MSTRG.7978	345	51	0.36596	9.51154	-1	0.107665	noncoding
MSTRG.652	261	0	0.36416	0	-1	2.95991e-06	noncoding
MSTRG.23314	411	21	0.35376	11.0001	1	0.0109127	noncoding
MSTRG.37102	263	17	0.41428	9.51996	1	0.00751422	noncoding
MSTRG.7379	496	44	0.41455	10.2648	1	0.0359901	noncoding
MSTRG.41449	956	74	0.27142	9.49457	1	0.0418499	noncoding
MSTRG.4613	306	55	0.38982	12.0245	1	0.0391658	noncoding
MSTRG.32006	513	93	0.28463	9.13263	1	0.0701316	noncoding
MSTRG.43075	368	58	0.40855	11.5919	1	0.0620927	noncoding
MSTRG.37914	249	47	0.42892	9.03925	-1	0.0558592	noncoding
MSTRG.15428	652	41	0.40021	4.64935	1	0.0321329	noncoding
MSTRG.14497	600	82	0.39908	4.46588	-1	0.0330638	noncoding
MSTRG.40494	1042	56	0.37645	6.8017	1	0.0285139	noncoding
MSTRG.38744	217	38	0.43939	8.5401	-1	0.0380794	noncoding
MSTRG.5691	1261	96	0.32033	10.6564	-1	0.171154	noncoding
MSTRG.34146	869	62	0.37135	6.69159	-1	0.0378908	noncoding
MSTRG.39419	232	51	0.39656	10.3965	-1	0.123469	noncoding
MSTRG.9229	228	27	0.37521	12.0047	1	0.0135325	noncoding
MSTRG.39242	474	43	0.45422	8.96588	-1	0.0478209	noncoding
MSTRG.19785	257	25	0.34299	6.2038	-1	0.0298466	noncoding
MSTRG.36457	267	13	0.44823	12.0004	1	0.0149908	noncoding
MSTRG.11768	2470	70	0.44331	8.73456	1	0.136084	noncoding
MSTRG.8675	8616	90	0.35463	12.1506	1	0.0801926	noncoding
MSTRG.25048	1861	59	0.37609	6.50165	1	0.0354123	noncoding
MSTRG.40042	746	66	0.34109	7.75409	1	0.0339641	noncoding
MSTRG.11491	1179	68	0.37535	10.0124	1	0.0655095	noncoding
MSTRG.30824	266	55	0.4229	5.54047	1	0.0596751	noncoding
MSTRG.13903	385	86	0.41046	9.78302	1	0.20874	noncoding
MSTRG.29460	401	30	0.33691	9.992	1	0.0115245	noncoding
MSTRG.18062	452	41	0.40487	9.49445	1	0.0231762	noncoding
MSTRG.34854	502	20	0.41077	3.58441	1	0.0190957	noncoding
MSTRG.30959	748	84	0.46378	10.8557	1	0.435114	noncoding
MSTRG.1881	264	10	0.3394	4.5965	1	0.00321121	noncoding
MSTRG.20048	505	39	0.36295	6.93744	1	0.00993767	noncoding
MSTRG.24678	357	26	0.30895	9.38361	1	0.00840918	noncoding
MSTRG.16353	1468	119	0.32727	9.59821	1	0.226145	noncoding
MSTRG.28956	686	61	0.3658	5.98724	1	0.0412764	noncoding
MSTRG.39890	1542	171	0.4089	10.1419	-1	0.2189	noncoding
MSTRG.13291	4514	76	0.29163	9.69489	1	0.0453685	noncoding
MSTRG.25352	932	34	0.39466	4.36908	1	0.0230279	noncoding
MSTRG.39782	2674	70	0.32546	9.73895	1	0.0444205	noncoding
MSTRG.35841	1133	62	0.40547	5.99469	1	0.0651586	noncoding
MSTRG.19861	267	29	0.39845	9.78534	1	0.013274	noncoding
MSTRG.29236	589	49	0.43288	10.4567	1	0.0604054	noncoding
MSTRG.21703	681	81	0.28337	11.8937	1	0.0522796	noncoding
MSTRG.3753	306	13	0.36952	5.27496	1	0.00313095	noncoding
MSTRG.5636	251	21	0.4263	5.75055	1	0.00636646	noncoding
MSTRG.8406	743	48	0.31785	9.77008	1	0.0201428	noncoding
MSTRG.17194	673	212	0.42214	9.21552	-1	0.261995	noncoding
MSTRG.14285	295	61	0.35755	11.466	1	0.0435607	noncoding
MSTRG.28609	260	42	0.40906	8.90668	-1	0.0552937	noncoding
MSTRG.18463	310	89	0.43528	11.945	-1	0.205449	noncoding
MSTRG.25834	799	66	0.36773	10.123	1	0.0566831	noncoding
MSTRG.24783	853	171	0.40464	10.8356	1	0.916169	coding
MSTRG.32027	527	159	0.39703	9.77155	-1	0.185547	noncoding
MSTRG.18456	244	25	0.43387	7.9787	1	0.00821581	noncoding
MSTRG.36727	2164	266	0.30041	10.6291	1	0.904634	coding
MSTRG.8281	471	63	0.35514	10.4625	1	0.046845	noncoding
MSTRG.25074	827	92	0.4651	4.72296	1	0.582948	coding
MSTRG.29273	292	8	0.3977	6.49567	1	1.24964e-05	noncoding
MSTRG.45047	381	16	0.36749	6.49493	1	0.00286092	noncoding
MSTRG.6719	203	23	0.34632	4.51227	-1	0.0146088	noncoding
MSTRG.6199	836	110	0.40139	12.4103	1	0.224442	noncoding
MSTRG.43838	302	41	0.32643	9.64008	1	0.0153793	noncoding
MSTRG.41295	469	118	0.4303	9.70953	1	0.666625	coding
MSTRG.31742	219	69	0.45877	9.80524	-1	0.0957803	noncoding
MSTRG.36006	1129	196	0.45516	4.61469	-1	0.31713	noncoding
MSTRG.9123	264	30	0.44916	11.0002	-1	0.11586	noncoding
MSTRG.24806	682	80	0.4147	12.2314	1	0.119173	noncoding
MSTRG.26294	211	18	0.41186	8.49799	1	0.00534607	noncoding
MSTRG.27300	1289	58	0.35824	9.68036	1	0.0352186	noncoding
MSTRG.17723	1376	105	0.41526	10.5717	1	0.421671	noncoding
MSTRG.32942	338	64	0.4026	6.37872	1	0.0634534	noncoding
MSTRG.32687	1671	101	0.40565	11.1307	1	0.310446	noncoding
MSTRG.26902	254	21	0.43497	5.14337	1	0.00852279	noncoding
MSTRG.13156	456	61	0.44035	10.9363	-1	0.142928	noncoding
MSTRG.5362	1276	134	0.32545	9.74384	1	0.326468	noncoding
MSTRG.26322	287	31	0.42149	5.87152	1	0.0113539	noncoding
MSTRG.41037	440	62	0.38175	10.787	1	0.0580844	noncoding
MSTRG.35942	1998	203	0.41185	5.28302	1	0.999057	coding
MSTRG.7097	1656	200	0.34355	8.69293	1	0.939859	coding
MSTRG.42034	462	35	0.36753	7.69366	1	0.00851268	noncoding
MSTRG.26024	568	46	0.3612	11.712	1	0.0260652	noncoding
MSTRG.36058	231	22	0.32949	4.49689	1	0.00695684	noncoding
MSTRG.41216	624	63	0.32589	9.44403	1	0.0330254	noncoding
MSTRG.39050	280	60	0.39247	5.7774	-1	0.0255451	noncoding
MSTRG.15331	1119	240	0.40546	5.35297	1	0.999895	coding
MSTRG.33590	330	24	0.42357	4.19598	1	0.0175677	noncoding
MSTRG.1586	317	40	0.36757	12.6533	1	0.0150869	noncoding
MSTRG.27894	1937	45	0.33083	9.21881	1	0.0161237	noncoding
MSTRG.28738	244	28	0.38419	12.0005	1	0.0144535	noncoding
MSTRG.24188	372	48	0.4161	11.0584	-1	0.142147	noncoding
MSTRG.13494	2794	341	0.44722	9.28119	1	0.999999	coding
MSTRG.17099	214	63	0.35801	11.4765	-1	0.18003	noncoding
MSTRG.12404	242	27	0.29346	5.89764	-1	0.0647276	noncoding
MSTRG.23363	244	55	0.41108	10.2318	-1	0.111441	noncoding
MSTRG.19228	342	68	0.42346	5.33453	-1	0.0283296	noncoding
MSTRG.13116	285	31	0.43214	10.4612	1	0.0250837	noncoding
MSTRG.17542	1334	220	0.30893	10.5226	1	0.795342	coding
MSTRG.22533	392	33	0.38524	10.3463	1	0.016981	noncoding
MSTRG.4286	201	34	0.43333	12.4828	-1	0.167163	noncoding
MSTRG.10304	300	47	0.37108	10.0676	1	0.0264469	noncoding
MSTRG.20827	717	31	0.28607	5.58038	1	0.0108764	noncoding
MSTRG.17607	223	33	0.46174	6.50726	1	0.0136775	noncoding
MSTRG.38308	434	61	0.38567	10.2757	1	0.056127	noncoding
MSTRG.16818	650	30	0.42457	6.69611	1	0.00924867	noncoding
MSTRG.5484	469	79	0.34706	11.3045	1	0.0729141	noncoding
MSTRG.12500	222	68	0.39416	8.88849	-1	0.0757681	noncoding
MSTRG.38617	850	106	0.43295	6.8382	1	0.544987	coding
MSTRG.36169	255	0	0.43297	0	-1	0.0228021	noncoding
MSTRG.27441	1913	169	0.35085	10.7997	1	0.691669	coding
MSTRG.24987	377	84	0.36877	10.3487	1	0.116126	noncoding
MSTRG.4316	525	50	0.33367	9.6076	1	0.0217963	noncoding
MSTRG.38026	1193	127	0.42843	4.80817	1	0.928699	coding
MSTRG.31483	905	45	0.34795	4.82623	1	0.0232473	noncoding
MSTRG.39263	238	32	0.44388	4.67706	1	0.023744	noncoding
MSTRG.2524	245	58	0.36877	11.1931	-1	0.172235	noncoding
MSTRG.21193	1463	203	0.31943	5.39899	1	0.988572	coding
MSTRG.19732	1750	184	0.32195	8.84479	1	0.796467	coding
MSTRG.29146	2333	248	0.42123	4.67657	1	0.999978	coding
MSTRG.39423	233	16	0.37223	12.0047	1	0.00926703	noncoding
MSTRG.30230	207	29	0.42917	6.51288	1	0.00913186	noncoding
MSTRG.41046	1956	116	0.33787	10.7032	1	0.213592	noncoding
MSTRG.24766	398	20	0.45218	5.58771	1	0.00686953	noncoding
MSTRG.3388	208	26	0.40824	8.38678	1	0.00784081	noncoding
MSTRG.27301	450	83	0.41471	12.2591	1	0.130243	noncoding
MSTRG.27944	2087	89	0.44975	7.77142	1	0.31772	noncoding
MSTRG.31808	625	48	0.42432	3.79962	1	0.113677	noncoding
MSTRG.31063	740	67	0.36503	9.09979	1	0.0496948	noncoding
MSTRG.12655	1445	305	0.44974	10.4743	1	0.999981	coding
MSTRG.25625	1752	225	0.32287	9.51813	1	0.933386	coding
MSTRG.27166	483	38	0.40632	11.539	-1	0.158265	noncoding
MSTRG.16100	446	106	0.36325	5.66071	-1	0.0538082	noncoding
MSTRG.36747	1811	100	0.33676	10.4975	-1	0.171892	noncoding
MSTRG.42263	832	55	0.31089	9.21844	1	0.0223295	noncoding
MSTRG.36713	209	10	0.40714	5.27472	1	0.00329302	noncoding
MSTRG.16616	445	61	0.45223	8.57062	1	0.0917666	noncoding
MSTRG.24919	485	78	0.37522	10.4643	-1	0.153107	noncoding
MSTRG.31946	225	39	0.42034	11.0086	-1	0.131872	noncoding
MSTRG.15414	745	53	0.42299	9.83405	1	0.0562594	noncoding
MSTRG.11410	1480	68	0.37704	5.19257	-1	0.0274465	noncoding
MSTRG.13486	230	22	0.41556	5.74591	1	0.00635869	noncoding
MSTRG.11041	637	33	0.32417	4.55658	1	0.0129182	noncoding
MSTRG.13758	304	27	0.36404	6.51361	1	0.00527268	noncoding
MSTRG.28538	412	89	0.39803	3.92084	1	0.57666	coding
MSTRG.8692	882	113	0.38212	9.88727	1	0.367561	noncoding
MSTRG.36686	755	110	0.44942	7.80389	-1	0.0724562	noncoding
MSTRG.1627	1681	55	0.4641	11.7608	1	0.142005	noncoding
MSTRG.26461	780	54	0.38891	9.99188	1	0.0410676	noncoding
MSTRG.17403	390	38	0.33718	8.9079	1	0.0113234	noncoding
MSTRG.21762	1718	114	0.34696	9.88519	1	0.24637	noncoding
MSTRG.42337	301	22	0.3611	11.8298	-1	0.184657	noncoding
MSTRG.30383	1771	94	0.33306	5.26385	1	0.227271	noncoding
MSTRG.38745	268	75	0.33283	12.0106	-1	0.161189	noncoding
MSTRG.10874	245	32	0.40221	10.8598	1	0.0202842	noncoding
MSTRG.12819	244	27	0.37663	7.95319	1	0.00610881	noncoding
MSTRG.10849	282	48	0.28762	9.3017	1	0.0183209	noncoding
MSTRG.32505	548	126	0.44836	6.95453	1	0.832883	coding
MSTRG.29572	333	23	0.43312	5.26532	1	0.00911467	noncoding
MSTRG.40250	361	46	0.38095	7.95929	1	0.0172266	noncoding
MSTRG.15931	433	10	0.39338	9.50006	1	0.00460586	noncoding
MSTRG.374	601	45	0.3334	9.51703	1	0.0175777	noncoding
MSTRG.25296	337	20	0.38292	8.71185	1	0.00538418	noncoding
MSTRG.23080	599	10	0.36703	3.99884	1	0.00474022	noncoding
MSTRG.41630	416	79	0.4434	9.09979	1	0.222775	noncoding
MSTRG.36536	252	8	0.4294	10.347	1	0.00748064	noncoding
MSTRG.455	320	0	0.38946	0	-1	0.00272557	noncoding
MSTRG.13986	3652	190	0.30544	8.35992	1	0.798454	coding
MSTRG.42162	297	24	0.43919	12.0004	-1	0.152823	noncoding
MSTRG.2240	297	95	0.44813	9.47723	-1	0.108121	noncoding
MSTRG.5823	571	62	0.30616	6.8858	1	0.0263987	noncoding
MSTRG.44935	364	90	0.40272	9.7475	1	0.220195	noncoding
MSTRG.22770	209	10	0.34357	6.49823	-1	0.0286271	noncoding
MSTRG.38557	492	61	0.3828	5.91803	-1	0.0278215	noncoding
MSTRG.32079	362	87	0.40659	6.96478	1	0.202155	noncoding
MSTRG.7678	1323	61	0.39608	4.79437	1	0.0971608	noncoding
MSTRG.7798	264	11	0.44746	5.93671	1	0.00340688	noncoding
MSTRG.13112	1122	76	0.43818	8.17413	1	0.158962	noncoding
MSTRG.3585	373	33	0.40858	10.8344	1	0.0224182	noncoding
MSTRG.4069	445	25	0.30934	10.2774	1	0.0112147	noncoding
MSTRG.11752	942	127	0.36615	11.7471	1	0.304711	noncoding
MSTRG.17885	210	31	0.39945	9.49872	1	0.0134684	noncoding
MSTRG.19547	4269	98	0.31263	7.77643	1	0.107685	noncoding
MSTRG.4012	218	71	0.32857	11.6546	-1	0.171469	noncoding
MSTRG.31802	242	7	0.44273	12.3011	1	0.0096092	noncoding
MSTRG.7595	492	38	0.35489	5.82086	1	0.0108049	noncoding
MSTRG.42975	1036	46	0.34986	11.8599	1	0.0243414	noncoding
MSTRG.36937	3844	271	0.38169	9.62372	1	0.998962	coding
MSTRG.5147	266	21	0.4182	6.69989	1	0.00505146	noncoding
MSTRG.9382	242	51	0.28722	8.65546	1	0.0177526	noncoding
MSTRG.14401	2640	92	0.33619	9.39911	1	0.104095	noncoding
MSTRG.19897	212	37	0.43397	4.5213	1	0.0354677	noncoding
MSTRG.25979	248	13	0.34138	4.36908	1	0.00426525	noncoding
MSTRG.20154	2022	155	0.41286	11.6599	1	0.808982	coding
MSTRG.31218	621	150	0.46271	6.0965	1	0.971403	coding
MSTRG.2678	1897	93	0.41168	11.4373	1	0.245841	noncoding
MSTRG.37722	715	41	0.35064	5.88983	1	0.0123054	noncoding
MSTRG.37409	237	35	0.38595	12.5643	1	0.0145015	noncoding
MSTRG.2101	1827	65	0.3523	7.83624	1	0.0353809	noncoding
MSTRG.35503	255	0	0.37288	0	-1	5.57268e-06	noncoding
MSTRG.13953	567	50	0.47447	9.23724	1	0.0855206	noncoding
MSTRG.43111	447	17	0.38024	5.89789	1	0.00351464	noncoding
MSTRG.18583	1525	66	0.33434	8.49115	1	0.0339593	noncoding
MSTRG.10923	3034	56	0.32669	10.4664	1	0.0311004	noncoding
MSTRG.4782	280	21	0.35724	10.8344	-1	0.1622	noncoding
MSTRG.39900	713	32	0.34996	10.2562	1	0.0136951	noncoding
MSTRG.27946	303	28	0.32592	4.40656	1	0.01042	noncoding
MSTRG.6907	468	108	0.38525	10.114	-1	0.153796	noncoding
MSTRG.27298	644	88	0.40435	9.65509	1	0.206879	noncoding
MSTRG.23476	879	74	0.39744	8.22528	1	0.0894098	noncoding
MSTRG.16987	613	42	0.36506	5.93268	1	0.014019	noncoding
MSTRG.15406	3837	98	0.308	11.1727	1	0.0900517	noncoding
MSTRG.35945	709	49	0.40051	4.43683	1	0.0611311	noncoding
MSTRG.37597	1280	74	0.35325	9.65607	1	0.064148	noncoding
MSTRG.32009	301	55	0.34652	10.2921	1	0.0322355	noncoding
MSTRG.10880	703	137	0.36498	11.9626	1	0.34049	noncoding
MSTRG.15962	242	23	0.39386	6.52936	1	0.00492873	noncoding
MSTRG.29890	785	115	0.44434	4.32648	1	0.905175	coding
MSTRG.31741	2385	338	0.4773	9.44147	-1	0.743997	coding
MSTRG.4044	2699	64	0.32907	9.60052	1	0.0358661	noncoding
MSTRG.32383	283	27	0.28457	9.2243	1	0.00953726	noncoding
MSTRG.107	3546	456	0.42028	6.08246	1	1	coding
MSTRG.34217	612	56	0.44354	9.68805	1	0.0844359	noncoding
MSTRG.26067	1049	98	0.35177	6.50092	1	0.203042	noncoding
MSTRG.40907	415	51	0.38645	9.4964	1	0.0315783	noncoding
MSTRG.39091	339	39	0.42531	6.70331	1	0.0162731	noncoding
MSTRG.33423	874	79	0.41792	10.3102	1	0.180209	noncoding
MSTRG.35226	1774	50	0.27517	11.4765	1	0.0331406	noncoding
MSTRG.32156	318	41	0.37936	6.50079	1	0.0129675	noncoding
MSTRG.32412	242	30	0.44378	11.0002	-1	0.117053	noncoding
MSTRG.9291	589	40	0.4129	9.8399	1	0.0263424	noncoding
MSTRG.42753	235	76	0.40189	9.69696	-1	0.107256	noncoding
MSTRG.38600	633	64	0.37901	9.52301	1	0.0534408	noncoding
MSTRG.2508	221	53	0.36574	6.56232	-1	0.0346382	noncoding
MSTRG.40048	372	96	0.4625	9.51703	1	0.540749	coding
MSTRG.29162	222	19	0.44345	9.18622	-1	0.0420008	noncoding
MSTRG.29306	235	19	0.33395	5.27008	1	0.00419303	noncoding
MSTRG.24167	487	123	0.35454	11.7801	-1	0.167712	noncoding
MSTRG.3047	628	69	0.32126	9.82245	1	0.0422938	noncoding
MSTRG.19648	1834	322	0.39076	9.52472	1	0.999945	coding
MSTRG.13673	237	66	0.41131	11.8268	-1	0.17985	noncoding
MSTRG.23255	1318	110	0.4252	9.80817	1	0.544426	coding
MSTRG.19324	2301	78	0.30561	8.27557	1	0.0460132	noncoding
MSTRG.5699	1287	184	0.32108	10.7867	1	0.620466	coding
MSTRG.10732	423	17	0.32511	4.78351	1	0.00466714	noncoding
MSTRG.13450	315	44	0.3325	10.0523	1	0.0194033	noncoding
MSTRG.23227	211	23	0.43562	5.19366	-1	0.0136949	noncoding
MSTRG.38302	2938	79	0.36322	4.85468	1	0.176339	noncoding
MSTRG.20819	347	39	0.42132	10.8867	1	0.0341479	noncoding
MSTRG.3304	228	61	0.38616	6.51959	-1	0.0316222	noncoding
MSTRG.42391	550	51	0.4143	10.8344	1	0.0531588	noncoding
MSTRG.15527	210	0	0.34738	0	-1	1.10993e-06	noncoding
MSTRG.40230	749	45	0.3719	6.81012	1	0.0148208	noncoding
MSTRG.5434	1261	109	0.36927	11.4091	1	0.225433	noncoding
MSTRG.24694	313	0	0.37819	0	-1	8.49345e-06	noncoding
MSTRG.7248	328	38	0.43225	7.99982	1	0.0175176	noncoding
MSTRG.42566	335	28	0.41159	10.2774	1	0.016358	noncoding
MSTRG.20008	636	51	0.37539	10.8598	1	0.0357892	noncoding
MSTRG.29282	2158	90	0.31406	10.2783	1	0.080857	noncoding
MSTRG.29548	950	46	0.32401	8.71918	1	0.0146086	noncoding
MSTRG.4531	230	14	0.4019	12.0001	1	0.00931793	noncoding
MSTRG.30368	351	27	0.41909	8.8858	1	0.0105725	noncoding
MSTRG.30941	1502	157	0.44851	3.72821	1	0.996742	coding
MSTRG.2124	237	51	0.37523	12.0034	-1	0.178912	noncoding
MSTRG.29535	248	30	0.35509	7.97906	-1	0.0558095	noncoding
MSTRG.14016	1752	576	0.49112	9.37115	-1	0.988338	coding
MSTRG.34497	450	28	0.34312	8.513	1	0.00660553	noncoding
MSTRG.13525	1081	219	0.46914	7.78827	1	0.999494	coding
MSTRG.28879	475	95	0.44976	8.91412	1	0.435805	noncoding
MSTRG.30128	1585	105	0.40942	4.56268	1	0.737574	coding
MSTRG.42972	531	31	0.36589	6.49078	1	0.00669245	noncoding
MSTRG.21547	342	16	0.34615	4.62506	-1	0.0137903	noncoding
MSTRG.14231	1661	59	0.33509	10.1727	1	0.0342122	noncoding
MSTRG.27367	294	47	0.39091	9.30255	1	0.0259716	noncoding
MSTRG.20770	217	14	0.42192	11.166	1	0.0113287	noncoding
MSTRG.23763	366	30	0.37788	11.539	1	0.0163536	noncoding
MSTRG.22323	257	76	0.43594	10.4532	1	0.210377	noncoding
MSTRG.8163	627	46	0.40337	4.79706	1	0.0417769	noncoding
MSTRG.27248	211	59	0.36175	10.64	-1	0.159798	noncoding
MSTRG.8155	221	36	0.35315	4.85651	-1	0.0185084	noncoding
MSTRG.3351	288	84	0.28591	11.9321	-1	0.108878	noncoding
MSTRG.39072	868	40	0.36155	9.81976	-1	0.119639	noncoding
MSTRG.40327	3012	85	0.35371	11.7985	1	0.0811068	noncoding
MSTRG.19689	2125	130	0.43513	6.16022	1	0.879518	coding
MSTRG.36954	254	26	0.32305	7.91534	1	0.005231	noncoding
MSTRG.26786	2526	160	0.37941	11.8159	1	0.642262	coding
MSTRG.43184	265	62	0.37808	9.89423	1	0.0515083	noncoding
MSTRG.5489	380	88	0.42062	12.4482	1	0.150863	noncoding
MSTRG.28794	285	35	0.34229	10.3038	1	0.0152678	noncoding
MSTRG.6643	451	24	0.39565	5.71149	-1	0.0145512	noncoding
MSTRG.8049	2823	109	0.32854	9.86041	1	0.167967	noncoding
MSTRG.34162	1237	187	0.36727	11.8448	1	0.763305	coding
MSTRG.24769	267	26	0.43184	5.91998	1	0.00863348	noncoding
MSTRG.31309	221	29	0.40274	6.69037	1	0.00741597	noncoding
MSTRG.4756	241	50	0.41992	11.0086	1	0.0551327	noncoding
MSTRG.25119	881	51	0.32017	11.4372	1	0.0283345	noncoding
MSTRG.41260	1108	56	0.37567	3.84259	1	0.102961	noncoding
MSTRG.20715	515	89	0.40973	8.88226	1	0.218715	noncoding
MSTRG.12766	495	106	0.47601	6.24176	1	0.639622	coding
MSTRG.41772	2361	348	0.46084	8.67133	1	1	coding
MSTRG.3546	408	89	0.44993	9.19745	-1	0.0906432	noncoding
MSTRG.5031	811	43	0.36848	10.1412	1	0.0223363	noncoding
MSTRG.36517	655	9	0.39933	3.99884	1	0.00594296	noncoding
MSTRG.8745	268	7	0.27977	11.0003	1	0.0121832	noncoding
MSTRG.344	471	33	0.28496	4.03571	-1	0.0383252	noncoding
MSTRG.13612	210	49	0.42211	9.78229	1	0.0451326	noncoding
MSTRG.39078	1243	96	0.33832	9.1828	1	0.12245	noncoding
MSTRG.36882	454	35	0.30525	4.42792	1	0.0177256	noncoding
MSTRG.30275	263	49	0.39556	10.0204	1	0.0351899	noncoding
MSTRG.17588	2165	78	0.29308	11.1751	-1	0.15368	noncoding
MSTRG.40170	535	70	0.41742	7.58929	-1	0.0415715	noncoding
MSTRG.44921	1120	101	0.33497	9.0943	1	0.14101	noncoding
MSTRG.32471	216	12	0.36022	9.53827	1	0.00475791	noncoding
MSTRG.26146	505	63	0.44992	9.03876	-1	0.063161	noncoding
MSTRG.6874	245	74	0.42512	12.0004	1	0.128562	noncoding
MSTRG.25054	655	131	0.38152	8.8139	1	0.600475	coding
MSTRG.39589	286	13	0.40901	8.36591	1	0.00380444	noncoding
MSTRG.33435	572	64	0.35989	12.1015	-1	0.175214	noncoding
MSTRG.2972	1314	48	0.39843	10.5301	1	0.037755	noncoding
MSTRG.34954	418	35	0.41628	9.62482	1	0.0199831	noncoding
MSTRG.14453	245	24	0.35482	8.80206	-1	0.0782502	noncoding
MSTRG.28780	292	17	0.45409	5.27496	1	0.00631481	noncoding
MSTRG.13179	280	30	0.33748	4.86786	1	0.00920286	noncoding
MSTRG.13744	321	29	0.45702	5.8233	1	0.0116583	noncoding
MSTRG.36581	345	36	0.43206	5.97137	1	0.016272	noncoding
MSTRG.4066	740	105	0.41501	4.89606	1	0.702276	coding
MSTRG.24682	201	15	0.43577	5.75299	1	0.0044965	noncoding
MSTRG.30631	1166	53	0.36353	8.07025	1	0.0218572	noncoding
MSTRG.29189	272	57	0.36327	10.4638	-1	0.151745	noncoding
MSTRG.43158	1056	39	0.41505	9.3017	1	0.0219691	noncoding
MSTRG.15049	717	27	0.39816	11.4372	1	0.0163774	noncoding
MSTRG.11471	232	24	0.38429	6.80768	1	0.00483835	noncoding
MSTRG.27444	1519	123	0.29277	10.9638	1	0.142332	noncoding
MSTRG.18766	735	163	0.43422	11.5473	1	0.926301	coding
MSTRG.17452	603	80	0.30654	10.3371	1	0.0576569	noncoding
MSTRG.40290	1414	56	0.42509	5.4599	1	0.0669014	noncoding
MSTRG.22738	339	18	0.43632	6.4953	1	0.00473166	noncoding
MSTRG.23710	570	63	0.38981	9.12726	1	0.0534553	noncoding
MSTRG.25084	237	5	0.34233	4.29816	-1	0.0107671	noncoding
MSTRG.12205	1202	139	0.39839	7.7547	1	0.797551	coding
MSTRG.13433	2924	107	0.37616	11.1631	1	0.248887	noncoding
MSTRG.36	365	56	0.29325	9.55585	1	0.0244999	noncoding
MSTRG.41076	1317	113	0.38514	9.43927	1	0.387234	noncoding
MSTRG.24937	4892	115	0.29211	5.07758	1	0.463483	noncoding
MSTRG.43934	909	137	0.39907	11.9344	1	0.533681	coding
MSTRG.21412	1063	84	0.33286	4.73553	1	0.185893	noncoding
MSTRG.1995	4961	88	0.30828	5.42487	1	0.145597	noncoding
MSTRG.35988	2020	45	0.29251	4.65704	1	0.0309853	noncoding
MSTRG.29958	415	73	0.39905	11.7003	1	0.0940167	noncoding
MSTRG.31490	725	58	0.40533	4.92389	1	0.0833151	noncoding
MSTRG.3238	287	68	0.49558	4.79425	-1	0.0402331	noncoding
MSTRG.40224	364	25	0.38064	4.58478	1	0.00986298	noncoding
MSTRG.887	1524	194	0.37359	11.0676	1	0.90541	coding
MSTRG.31462	456	52	0.36553	7.97955	-1	0.0584503	noncoding
MSTRG.44686	245	27	0.34955	9.5246	-1	0.114147	noncoding
MSTRG.35891	331	30	0.40043	4.30768	1	0.0196343	noncoding
MSTRG.21599	244	27	0.37339	10.1763	-1	0.118601	noncoding
MSTRG.25108	893	85	0.41401	10.6476	-1	0.153254	noncoding
MSTRG.40013	236	56	0.44667	4.05804	1	0.167291	noncoding
MSTRG.34887	2493	129	0.33439	4.92523	1	0.734077	coding
MSTRG.44946	426	0	0.39082	0	-1	0.00289878	noncoding
MSTRG.2079	779	43	0.42981	4.60187	1	0.0486962	noncoding
MSTRG.38823	237	29	0.42071	9.99628	1	0.0173734	noncoding
MSTRG.40091	223	55	0.39979	9.06464	-1	0.0709248	noncoding
MSTRG.23049	850	227	0.41095	10.1312	-1	0.298024	noncoding
MSTRG.36374	1232	262	0.4606	8.71161	1	0.999944	coding
MSTRG.13540	717	68	0.3937	9.84283	1	0.0786714	noncoding
MSTRG.26532	587	59	0.36435	8.84198	-1	0.0879429	noncoding
MSTRG.8350	839	81	0.4252	12.1786	1	0.151984	noncoding
MSTRG.4569	1037	139	0.39589	11.7099	1	0.573834	coding
MSTRG.10181	1245	91	0.45011	4.4892	1	0.616956	coding
MSTRG.9980	614	57	0.4279	5.09015	1	0.0872098	noncoding
MSTRG.43867	600	46	0.38332	5.09015	1	0.0289872	noncoding
MSTRG.34842	527	22	0.28934	5.22223	1	0.00773724	noncoding
MSTRG.9982	712	118	0.35243	5.59344	1	0.551104	coding
MSTRG.18971	1386	102	0.31673	6.14191	1	0.199816	noncoding
MSTRG.40949	216	22	0.42264	8.8858	1	0.00830073	noncoding
MSTRG.28816	311	32	0.4133	6.49066	1	0.00987861	noncoding
MSTRG.39545	212	39	0.40252	9.14886	-1	0.0634161	noncoding
MSTRG.19237	211	4	0.35509	5.27496	1	9.09574e-06	noncoding
MSTRG.5155	368	26	0.40756	10.94	-1	0.12651	noncoding
MSTRG.4935	4868	254	0.28923	4.86115	1	0.999144	coding
MSTRG.6978	208	11	0.34882	8.25421	1	0.00277273	noncoding
MSTRG.38337	374	24	0.44048	8.5401	1	0.0097499	noncoding
MSTRG.33710	251	44	0.42695	4.50165	1	0.0544725	noncoding
MSTRG.21905	1034	86	0.31677	9.75775	1	0.0715117	noncoding
MSTRG.23766	294	52	0.41475	6.2403	1	0.0361948	noncoding
MSTRG.8826	501	52	0.36404	9.23615	1	0.0259065	noncoding
MSTRG.12684	336	97	0.41678	11.6546	-1	0.198096	noncoding
MSTRG.38446	373	51	0.37385	6.11859	1	0.0240706	noncoding
MSTRG.19392	613	167	0.3008	11.0125	-1	0.116832	noncoding
MSTRG.36901	377	31	0.468	9.48578	1	0.0304301	noncoding
MSTRG.16152	384	72	0.41731	11.0383	1	0.133723	noncoding
MSTRG.41584	771	16	0.295	8.02338	1	0.00414782	noncoding
MSTRG.30045	257	76	0.44813	6.56403	-1	0.0352511	noncoding
MSTRG.28965	917	94	0.40375	10.3986	-1	0.151076	noncoding
MSTRG.7926	777	61	0.41053	10.072	1	0.072945	noncoding
MSTRG.20431	1271	206	0.41244	8.69135	1	0.994388	coding
MSTRG.28597	1922	74	0.32044	8.25946	1	0.0425763	noncoding
MSTRG.3277	464	84	0.40204	5.82513	-1	0.0360004	noncoding
MSTRG.37530	533	54	0.38038	6.36273	1	0.0285737	noncoding
MSTRG.31917	280	36	0.3416	11.8244	1	0.0181017	noncoding
MSTRG.36825	211	46	0.47076	9.69122	-1	0.0700508	noncoding
MSTRG.36044	993	78	0.38633	10.4742	1	0.114119	noncoding
MSTRG.44671	1098	223	0.28062	10.8936	1	0.570918	coding
MSTRG.19721	492	46	0.45258	8.23053	1	0.0362487	noncoding
MSTRG.40486	644	63	0.38082	5.25189	1	0.0724301	noncoding
MSTRG.9269	346	23	0.40927	7.96039	1	0.00599864	noncoding
MSTRG.30342	3889	116	0.29637	11.6474	1	0.107912	noncoding
MSTRG.32257	226	57	0.43235	4.22809	-1	0.0284089	noncoding
MSTRG.45044	2686	202	0.33557	10.1462	1	0.867597	coding
MSTRG.31892	255	27	0.31305	5.4776	1	0.00667479	noncoding
MSTRG.24530	792	88	0.355	10.1059	1	0.114203	noncoding
MSTRG.30422	225	2	0.44374	5.27496	1	1.58639e-05	noncoding
MSTRG.40617	1273	291	0.46825	8.56976	1	0.999992	coding
MSTRG.27193	378	29	0.46199	9.50067	1	0.0249923	noncoding
MSTRG.7173	9075	105	0.30303	9.78021	1	0.112898	noncoding
MSTRG.16107	294	30	0.34964	11.5246	1	0.0154395	noncoding
MSTRG.16878	459	23	0.37273	3.92963	1	0.0119607	noncoding
MSTRG.16324	222	27	0.37856	7.9538	-1	0.0400586	noncoding
MSTRG.19797	518	134	0.46886	4.91705	-1	0.122541	noncoding
MSTRG.792	906	36	0.43119	5.8974	1	0.0165512	noncoding
MSTRG.6501	314	56	0.36398	4.64227	1	0.0554413	noncoding
MSTRG.9358	882	53	0.39107	7.92462	1	0.0272375	noncoding
MSTRG.35957	2973	44	0.33265	7.80731	1	0.0116951	noncoding
MSTRG.36538	409	78	0.45165	12.2584	1	0.21821	noncoding
MSTRG.7719	867	101	0.40608	11.6291	1	0.275014	noncoding
MSTRG.5776	589	112	0.40547	8.83698	1	0.472265	noncoding
MSTRG.12118	221	24	0.32907	12.1761	1	0.0128092	noncoding
MSTRG.17112	755	82	0.35088	10.072	1	0.0878438	noncoding
MSTRG.39799	412	51	0.29628	11.7896	-1	0.156532	noncoding
MSTRG.39221	2558	103	0.29866	10.1234	-1	0.16457	noncoding
MSTRG.14737	692	76	0.41413	4.34967	1	0.334302	noncoding
MSTRG.20854	485	52	0.39537	8.66559	1	0.0301169	noncoding
MSTRG.36507	621	93	0.29726	8.86237	1	0.0748676	noncoding
MSTRG.25430	467	69	0.41077	5.8598	-1	0.0286954	noncoding
MSTRG.25033	261	24	0.38346	11.7114	1	0.0131744	noncoding
MSTRG.42816	271	86	0.4426	9.29865	-1	0.0915256	noncoding
MSTRG.7725	298	58	0.3672	11.5311	-1	0.178719	noncoding
MSTRG.595	682	83	0.45669	8.14166	1	0.268408	noncoding
MSTRG.9055	1033	34	0.27933	12.4866	1	0.0242371	noncoding
MSTRG.38706	2953	108	0.33251	12.0414	1	0.107847	noncoding
MSTRG.41351	222	23	0.30428	9.18781	1	0.00720432	noncoding
MSTRG.38109	1446	42	0.38454	5.27997	1	0.0209279	noncoding
MSTRG.34938	603	50	0.35565	6.69049	1	0.0176607	noncoding
MSTRG.39739	1253	107	0.34574	11.6302	1	0.146669	noncoding
MSTRG.3197	258	36	0.3384	8.5683	1	0.00951114	noncoding
MSTRG.2363	338	59	0.41305	9.38287	1	0.0603565	noncoding
MSTRG.8565	1657	140	0.41886	11.5444	1	0.739407	coding
MSTRG.39568	334	9	0.38278	8.50006	1	0.00284229	noncoding
MSTRG.42767	247	70	0.43804	6.07758	-1	0.030504	noncoding
MSTRG.10103	284	30	0.40544	11.735	1	0.0189932	noncoding
MSTRG.44034	912	85	0.40933	11.0069	1	0.195798	noncoding
MSTRG.7350	395	40	0.37585	9.89642	1	0.0194203	noncoding
MSTRG.17830	300	54	0.41058	11.3714	1	0.0564764	noncoding
MSTRG.15948	339	36	0.37857	9.15045	1	0.0133269	noncoding
MSTRG.12386	402	133	0.40799	10.216	-1	0.178811	noncoding
MSTRG.18472	855	91	0.32579	8.8493	1	0.0882791	noncoding
MSTRG.27056	1009	63	0.3696	8.93707	1	0.0422228	noncoding
MSTRG.5102	769	66	0.36071	9.00494	1	0.0450011	noncoding
MSTRG.35410	350	25	0.30899	8.51727	-1	0.123108	noncoding
MSTRG.11134	2756	115	0.34952	5.88092	1	0.456501	noncoding
MSTRG.39651	513	32	0.37751	9.8399	1	0.0135379	noncoding
MSTRG.3595	240	32	0.43367	11.7339	1	0.028987	noncoding
MSTRG.6124	1398	96	0.40781	12.306	1	0.174527	noncoding
MSTRG.13509	237	58	0.45069	10.8061	-1	0.133144	noncoding
MSTRG.27860	322	44	0.39088	8.34271	1	0.0178865	noncoding
MSTRG.20366	492	122	0.39335	5.08099	-1	0.0612142	noncoding
MSTRG.40315	224	25	0.44366	10.8599	1	0.024142	noncoding
MSTRG.9143	307	27	0.3996	11.6021	1	0.0163626	noncoding
MSTRG.21349	226	42	0.39962	9.59259	-1	0.0819292	noncoding
MSTRG.8566	329	16	0.35764	11.723	1	0.00970171	noncoding
MSTRG.44256	1219	63	0.27807	7.91791	1	0.0267865	noncoding
MSTRG.28784	242	31	0.40959	12.0021	-1	0.165438	noncoding
MSTRG.13726	495	46	0.39057	8.09845	1	0.0190235	noncoding
MSTRG.28407	416	45	0.46094	10.794	1	0.0859582	noncoding
MSTRG.7972	2244	79	0.43317	6.08844	1	0.210233	noncoding
MSTRG.24904	272	21	0.34457	4.36908	-1	0.0136987	noncoding
MSTRG.36586	1553	125	0.36192	9.47772	1	0.414496	noncoding
MSTRG.13898	255	0	0.40371	0	-1	0.00533236	noncoding
MSTRG.29232	972	56	0.40256	4.64838	1	0.0842439	noncoding
MSTRG.29397	1468	43	0.30705	9.18414	-1	0.154277	noncoding
MSTRG.19054	3262	117	0.33386	11.2668	1	0.184617	noncoding
MSTRG.9503	370	54	0.47661	3.96991	-1	0.043368	noncoding
MSTRG.44465	2378	52	0.30151	8.46039	1	0.0172926	noncoding
MSTRG.41284	381	4	0.33098	5.27496	1	9.96988e-06	noncoding
MSTRG.9403	454	34	0.42201	5.97028	1	0.0133986	noncoding
MSTRG.11434	261	29	0.37455	10.3209	1	0.0134063	noncoding
MSTRG.10077	1605	66	0.32597	8.19855	1	0.0314051	noncoding
MSTRG.11294	220	37	0.301	4.76434	-1	0.0395443	noncoding
MSTRG.30117	6430	107	0.38659	4.78021	1	0.650743	coding
MSTRG.22199	439	20	0.39408	12.0001	1	0.0112626	noncoding
MSTRG.36642	320	64	0.38511	9.6983	-1	0.108047	noncoding
MSTRG.36634	308	20	0.41581	4.1048	-1	0.0124832	noncoding
MSTRG.36307	344	78	0.42771	9.67303	-1	0.100553	noncoding
MSTRG.42276	425	76	0.43094	4.16095	1	0.408111	noncoding
MSTRG.29822	234	44	0.40159	8.53204	-1	0.0496611	noncoding
MSTRG.30965	324	80	0.42914	10.1409	1	0.218295	noncoding
MSTRG.38670	473	68	0.4464	5.21295	1	0.171503	noncoding
MSTRG.32520	345	52	0.40357	7.83673	1	0.0288543	noncoding
MSTRG.25928	488	39	0.36322	9.57831	1	0.0158363	noncoding
MSTRG.4230	1373	99	0.39173	11.9107	1	0.187722	noncoding
MSTRG.3462	343	57	0.34866	12.3027	1	0.028487	noncoding
MSTRG.13697	442	54	0.42941	10.6939	-1	0.126258	noncoding
MSTRG.4140	1937	124	0.36242	12.0034	1	0.237629	noncoding
MSTRG.44172	615	48	0.3755	10.8867	1	0.0319197	noncoding
MSTRG.36234	1134	248	0.47359	4.79742	1	0.999982	coding
MSTRG.19065	426	68	0.37195	10.8395	-1	0.163585	noncoding
MSTRG.32721	248	26	0.40667	12.4771	-1	0.167363	noncoding
MSTRG.20610	464	34	0.34105	6.51801	1	0.00718655	noncoding
MSTRG.10213	327	60	0.34306	10.9617	1	0.0399113	noncoding
MSTRG.28526	216	12	0.44181	5.27252	1	0.00448232	noncoding
MSTRG.740	2689	488	0.42064	6.95233	1	1	coding
MSTRG.15021	218	12	0.41464	8.27509	1	0.00361999	noncoding
MSTRG.18650	897	46	0.41708	5.95319	1	0.0277191	noncoding
MSTRG.24151	1803	53	0.32962	11.7121	1	0.029394	noncoding
MSTRG.8468	518	39	0.34184	4.3161	1	0.0208191	noncoding
MSTRG.19254	244	30	0.44292	8.51508	1	0.0140332	noncoding
MSTRG.29452	251	12	0.45157	10.0009	1	0.0105533	noncoding
MSTRG.33067	593	73	0.43739	10.2415	1	0.186906	noncoding
MSTRG.10471	1374	179	0.34077	8.92291	1	0.838699	coding
MSTRG.11770	257	18	0.33555	7.95404	-1	0.06726	noncoding
MSTRG.14355	1001	95	0.35902	12.3698	1	0.084082	noncoding
MSTRG.16893	239	0	0.41807	0	-1	0.0108791	noncoding
MSTRG.7998	1027	55	0.35845	8.47296	1	0.0245398	noncoding
MSTRG.14923	557	42	0.42317	10.1911	1	0.0357825	noncoding
MSTRG.6682	675	72	0.39526	11.6993	1	0.0863823	noncoding
MSTRG.31848	509	34	0.33348	7.9765	1	0.00756345	noncoding
MSTRG.10831	500	96	0.38712	10.5997	-1	0.163611	noncoding
MSTRG.42502	255	60	0.43404	10.0522	-1	0.100429	noncoding
MSTRG.42732	233	29	0.43363	12.2234	1	0.0220342	noncoding
MSTRG.25705	694	75	0.41809	9.39362	1	0.138519	noncoding
MSTRG.18677	327	36	0.4359	8.97882	1	0.0213093	noncoding
MSTRG.2032	535	54	0.36671	5.87067	1	0.029003	noncoding
MSTRG.3534	853	134	0.38866	11.6721	1	0.489008	noncoding
MSTRG.2898	336	52	0.34011	9.18451	1	0.0220196	noncoding
MSTRG.39389	363	38	0.42241	11.4001	1	0.0334095	noncoding
MSTRG.22616	302	37	0.39604	10.0168	1	0.0203176	noncoding
MSTRG.9265	473	54	0.4491	6.68976	1	0.0486825	noncoding
MSTRG.23600	656	73	0.38441	11.0814	1	0.0896368	noncoding
MSTRG.35146	1320	159	0.45548	7.79779	-1	0.139179	noncoding
MSTRG.33328	393	48	0.3633	4.77789	1	0.0317664	noncoding
MSTRG.39721	312	81	0.44075	7.99738	-1	0.0522158	noncoding
MSTRG.29083	250	48	0.4335	10.7629	-1	0.123522	noncoding
MSTRG.13723	1411	77	0.41811	12.0038	1	0.127549	noncoding
MSTRG.686	361	52	0.37694	9.09869	-1	0.0836442	noncoding
MSTRG.39700	2181	105	0.34492	11.8776	-1	0.16151	noncoding
MSTRG.24982	584	110	0.39215	6.06415	-1	0.0541827	noncoding
MSTRG.33461	205	0	0.41841	0	-1	0.0110661	noncoding
MSTRG.10981	279	24	0.28428	7.97601	1	0.00622934	noncoding
MSTRG.40198	422	47	0.40564	11.8345	1	0.036506	noncoding
MSTRG.9628	271	0	0.35199	0	-1	1.40555e-06	noncoding
MSTRG.16938	484	69	0.26548	6.70087	1	0.0479766	noncoding
MSTRG.44962	2121	408	0.45629	9.1828	1	1	coding
MSTRG.13602	240	34	0.46896	5.0047	1	0.0210164	noncoding
MSTRG.41682	657	106	0.40603	7.7923	-1	0.0700767	noncoding
MSTRG.8454	599	93	0.44971	10.2437	1	0.458947	noncoding
MSTRG.33676	234	21	0.45003	4.50568	1	0.0125996	noncoding
MSTRG.18368	313	18	0.39141	12.0001	1	0.0103338	noncoding
MSTRG.4263	846	32	0.3332	4.1369	1	0.0150026	noncoding
MSTRG.19234	1335	59	0.36081	10.0479	1	0.0399202	noncoding
MSTRG.13772	656	72	0.35933	6.23883	1	0.0657725	noncoding
MSTRG.39084	243	23	0.41603	9.18781	1	0.00921792	noncoding
MSTRG.13892	1188	28	0.312	6.7995	1	0.00545066	noncoding
MSTRG.23742	539	170	0.30106	10.7957	-1	0.124272	noncoding
MSTRG.32249	2872	789	0.45453	6.60529	1	1	coding
MSTRG.44359	1503	102	0.38543	11.6786	-1	0.188105	noncoding
MSTRG.37093	264	29	0.38458	5.86945	1	0.00756482	noncoding
MSTRG.14008	248	7	0.42848	7.99982	-1	0.0210066	noncoding
MSTRG.24676	208	66	0.43813	10.2462	-1	0.114084	noncoding
MSTRG.3962	270	9	0.45492	12.0085	1	0.0141026	noncoding
MSTRG.18537	1311	63	0.33443	9.10089	1	0.0327365	noncoding
MSTRG.3337	3624	298	0.3456	8.55267	1	0.999356	coding
MSTRG.35375	228	43	0.38485	4.41315	-1	0.016277	noncoding
MSTRG.38943	698	58	0.38819	6.90875	1	0.0351772	noncoding
MSTRG.37068	1714	173	0.44493	12.7114	1	0.898137	coding
MSTRG.27964	399	56	0.33809	7.88727	-1	0.0799253	noncoding
MSTRG.2984	203	7	0.40554	4.29816	1	0.00450618	noncoding
MSTRG.9372	2883	78	0.29236	9.69525	1	0.0481635	noncoding
MSTRG.32155	2434	122	0.35601	10.0931	1	0.341487	noncoding
MSTRG.26505	526	41	0.33168	9.86261	1	0.0165294	noncoding
MSTRG.12310	1129	173	0.42664	9.36298	1	0.97267	coding
MSTRG.13708	3777	71	0.33029	10.7308	1	0.0521084	noncoding
MSTRG.520	455	32	0.41381	4.93573	1	0.0172474	noncoding
MSTRG.36643	267	30	0.42439	9.99249	-1	0.0786949	noncoding
MSTRG.37628	866	34	0.34509	6.70392	1	0.0071292	noncoding
MSTRG.31303	485	92	0.36084	11.0495	-1	0.177119	noncoding
MSTRG.15641	373	35	0.39282	10.2276	1	0.0190359	noncoding
MSTRG.14264	235	13	0.35622	7.99908	-1	0.0487718	noncoding
MSTRG.41730	599	43	0.39897	12.0165	1	0.0275571	noncoding
MSTRG.2253	748	53	0.36999	11.2557	-1	0.172229	noncoding
MSTRG.8407	375	78	0.43826	10.7006	1	0.237782	noncoding
MSTRG.20403	379	40	0.43909	9.81744	1	0.0362833	noncoding
MSTRG.29609	342	36	0.37469	6.06354	1	0.0101975	noncoding
MSTRG.20027	302	33	0.38035	9.51532	1	0.0130532	noncoding
MSTRG.40086	630	71	0.39688	9.55524	-1	0.100214	noncoding
MSTRG.37750	3792	185	0.33401	9.51434	1	0.814482	coding
MSTRG.27502	551	65	0.43758	10.9249	1	0.139165	noncoding
MSTRG.17366	570	59	0.4609	9.83405	1	0.134177	noncoding
MSTRG.8171	398	29	0.39132	5.86945	1	0.00795641	noncoding
MSTRG.43365	596	46	0.48684	3.89606	1	0.0653662	noncoding
MSTRG.42885	1088	81	0.41388	6.22821	1	0.190301	noncoding
MSTRG.17372	2569	572	0.46202	8.87018	1	1	coding
MSTRG.366	1154	176	0.41927	9.26862	1	0.972173	coding
MSTRG.39569	307	72	0.41403	5.78131	1	0.136547	noncoding
MSTRG.32313	314	35	0.45504	6.52496	1	0.015285	noncoding
MSTRG.35775	303	11	0.41308	8.49799	1	0.00365188	noncoding
MSTRG.24384	264	72	0.45434	4.92401	-1	0.0378806	noncoding
MSTRG.14686	1451	309	0.45168	6.3382	1	0.999999	coding
MSTRG.30282	2808	484	0.41834	6.45026	1	1	coding
MSTRG.25471	1965	89	0.35905	11.9435	1	0.0905092	noncoding
MSTRG.9478	488	84	0.44601	9.30035	1	0.293182	noncoding
MSTRG.16082	606	35	0.34524	10.0602	1	0.0143861	noncoding
MSTRG.26543	401	77	0.40371	11.6072	-1	0.181427	noncoding
MSTRG.19323	271	58	0.4104	9.85797	-1	0.0975415	noncoding
MSTRG.16669	369	89	0.3084	9.18231	1	0.0713936	noncoding
MSTRG.20752	3530	76	0.30092	9.40924	1	0.0453619	noncoding
MSTRG.44385	348	55	0.42311	9.30206	1	0.0550167	noncoding
MSTRG.30591	660	57	0.41366	4.94452	1	0.0841209	noncoding
MSTRG.3695	632	69	0.38753	9.84308	1	0.0765046	noncoding
MSTRG.11517	593	91	0.31368	12.127	1	0.0610625	noncoding
MSTRG.17905	419	24	0.42749	6.50531	1	0.00658915	noncoding
MSTRG.11672	409	44	0.3708	5.79486	-1	0.0232551	noncoding
MSTRG.9029	8240	419	0.32561	8.41473	1	0.999991	coding
MSTRG.34588	427	77	0.34833	10.5955	-1	0.169288	noncoding
MSTRG.32936	216	23	0.35843	3.99884	-1	0.0111694	noncoding
MSTRG.43011	245	20	0.47395	12.3043	1	0.0329392	noncoding
MSTRG.23177	1387	120	0.30519	10.3372	1	0.166333	noncoding
MSTRG.35948	242	63	0.44494	4.72357	1	0.165188	noncoding
MSTRG.6329	757	40	0.37165	4.19598	-1	0.0149538	noncoding
MSTRG.6287	256	41	0.43101	10.0523	1	0.036494	noncoding
MSTRG.8969	787	50	0.28717	9.23859	1	0.0192408	noncoding
MSTRG.42853	265	23	0.33697	8.27386	1	0.00490449	noncoding
MSTRG.24225	756	39	0.41899	9.9975	1	0.0280017	noncoding
MSTRG.35607	407	66	0.40234	4.29962	1	0.186395	noncoding
MSTRG.31374	1765	284	0.45202	5.81879	-1	0.581025	coding
MSTRG.13451	261	25	0.4164	11.0128	1	0.0173166	noncoding
MSTRG.32484	8555	130	0.28707	9.75397	1	0.185265	noncoding
MSTRG.11508	1053	64	0.40495	10.4129	1	0.0807262	noncoding
MSTRG.26467	221	20	0.32974	12.1249	1	0.0116466	noncoding
MSTRG.29612	771	157	0.31137	11.9672	1	0.234802	noncoding
MSTRG.12991	375	36	0.29615	4.55511	1	0.0196348	noncoding
MSTRG.19537	444	6	0.38589	12.0001	1	0.00655826	noncoding
MSTRG.42743	259	20	0.3519	8.34357	1	0.00438097	noncoding
MSTRG.44357	795	81	0.43863	7.98383	1	0.20105	noncoding
MSTRG.34674	2517	135	0.27794	9.5318	1	0.196061	noncoding
MSTRG.43150	288	19	0.40698	3.79938	1	0.0145192	noncoding
MSTRG.13893	1277	67	0.36271	9.93207	1	0.0549805	noncoding
MSTRG.25510	883	48	0.36424	5.33734	1	0.0244849	noncoding
MSTRG.44956	1104	109	0.44009	9.60443	1	0.605406	coding
MSTRG.40272	904	74	0.32602	5.36115	1	0.0801281	noncoding
MSTRG.29643	315	28	0.34074	4.20709	1	0.0114335	noncoding
MSTRG.40429	667	40	0.44392	5.71259	1	0.02428	noncoding
MSTRG.37133	739	58	0.44123	9.85785	-1	0.0892029	noncoding
MSTRG.5001	808	90	0.30755	9.36737	1	0.0739184	noncoding
MSTRG.9169	1871	290	0.4831	9.27545	-1	0.617913	coding
MSTRG.28232	252	0	0.43142	0	-1	0.0211399	noncoding
MSTRG.20122	571	165	0.4164	11.2108	-1	0.249523	noncoding
MSTRG.29358	859	34	0.362	9.50006	1	0.0123629	noncoding
MSTRG.6631	1799	84	0.35331	9.85675	1	0.0958832	noncoding
MSTRG.15116	521	21	0.28473	9.99249	1	0.0106518	noncoding
MSTRG.37933	692	85	0.36034	8.93414	1	0.101151	noncoding
MSTRG.39528	214	10	0.4626	3.99884	1	0.00793665	noncoding
MSTRG.25110	857	283	0.45849	8.51385	-1	0.510125	coding
MSTRG.18786	892	48	0.3309	6.69232	1	0.014236	noncoding
MSTRG.5865	310	18	0.40851	7.9986	1	0.00452707	noncoding
MSTRG.26481	263	46	0.38728	10.1186	1	0.0290527	noncoding
MSTRG.33186	1826	100	0.29305	8.36249	1	0.0942685	noncoding
MSTRG.40488	736	34	0.42712	9.86261	1	0.0230918	noncoding
MSTRG.22522	870	162	0.38083	11.2714	1	0.749246	coding
MSTRG.31685	842	216	0.44993	5.51508	-1	0.312473	noncoding
MSTRG.31935	422	29	0.41274	5.94501	1	0.00917494	noncoding
MSTRG.29203	1401	57	0.33961	10.3101	1	0.0333925	noncoding
MSTRG.28410	250	28	0.4149	8.53461	-1	0.0384085	noncoding
MSTRG.42634	360	36	0.39745	8.25275	1	0.012075	noncoding
MSTRG.9210	288	18	0.39561	8.93951	1	0.00560779	noncoding
MSTRG.7227	879	94	0.3269	9.05609	1	0.100169	noncoding
MSTRG.14480	276	35	0.36657	7.76105	1	0.00854664	noncoding
MSTRG.38821	296	26	0.34146	8.34271	1	0.00573809	noncoding
MSTRG.3075	231	24	0.4221	4.74921	1	0.0120572	noncoding
MSTRG.20385	364	33	0.37375	4.20807	1	0.0192088	noncoding
MSTRG.11821	1643	40	0.40234	8.12018	1	0.0152509	noncoding
MSTRG.39770	221	0	0.3631	0	-1	2.75562e-06	noncoding
MSTRG.31835	2371	127	0.3422	7.91644	1	0.398923	noncoding
MSTRG.32338	249	30	0.45452	10.2774	1	0.031792	noncoding
MSTRG.19713	2310	79	0.35037	9.24396	1	0.0727297	noncoding
MSTRG.19275	811	85	0.43345	4.74933	1	0.452417	noncoding
MSTRG.39804	429	81	0.35732	9.44427	-1	0.127283	noncoding
MSTRG.24480	9107	104	0.27794	12.0986	1	0.0709558	noncoding
MSTRG.5542	615	46	0.39373	8.84235	1	0.0226663	noncoding
MSTRG.37343	1937	184	0.36984	8.94086	1	0.936909	coding
MSTRG.40829	601	153	0.42344	12.2569	-1	0.242135	noncoding
MSTRG.4547	801	134	0.39418	9.03339	1	0.690876	coding
MSTRG.14672	999	21	0.3789	8.49847	1	0.00519871	noncoding
MSTRG.32615	228	13	0.45964	9.50006	-1	0.0441137	noncoding
MSTRG.17129	4965	119	0.28971	10.0655	1	0.141647	noncoding
MSTRG.42061	481	79	0.4245	10.0629	1	0.194805	noncoding
MSTRG.4791	496	39	0.43468	11.7114	1	0.0401265	noncoding
MSTRG.20828	1381	60	0.39729	9.59821	1	0.054869	noncoding
MSTRG.3582	2461	74	0.35365	10.0489	1	0.0670985	noncoding
MSTRG.5284	609	83	0.27217	11.617	1	0.0582619	noncoding
MSTRG.2074	236	25	0.34406	4.58478	1	0.00789912	noncoding
MSTRG.18998	275	38	0.43672	11.4532	-1	0.145728	noncoding
MSTRG.41768	356	19	0.41364	8.49799	-1	0.034554	noncoding
MSTRG.32237	251	9	0.35634	11.0003	1	0.00708793	noncoding
MSTRG.43006	353	32	0.47521	9.86261	-1	0.0649195	noncoding
MSTRG.1564	247	68	0.37456	12.5229	-1	0.166967	noncoding
MSTRG.18850	329	17	0.28157	10.2774	1	0.0111418	noncoding
MSTRG.39796	441	45	0.42471	6.2066	1	0.0257228	noncoding
MSTRG.35992	271	18	0.42535	7.97552	-1	0.0243198	noncoding
MSTRG.38510	458	30	0.36475	11.0002	1	0.0153713	noncoding
MSTRG.1052	397	58	0.42392	6.80353	1	0.0505308	noncoding
MSTRG.29960	570	57	0.44414	9.78363	1	0.091737	noncoding
MSTRG.34620	303	62	0.40415	11.923	-1	0.17903	noncoding
MSTRG.41964	1053	242	0.44021	7.72626	1	0.999785	coding
MSTRG.14792	1357	189	0.45567	7.76422	-1	0.200171	noncoding
MSTRG.39922	550	130	0.44769	11.3443	1	0.818557	coding
MSTRG.2417	323	45	0.47375	4.96942	1	0.0424991	noncoding
MSTRG.6114	274	37	0.40873	8.65643	-1	0.0467366	noncoding
MSTRG.968	258	24	0.38438	4.52972	1	0.00987234	noncoding
MSTRG.28298	262	23	0.40515	5.26532	1	0.00757758	noncoding
MSTRG.3999	379	46	0.41853	12.3011	1	0.0339772	noncoding
MSTRG.41868	1237	222	0.48172	5.69916	1	0.999797	coding
MSTRG.36863	204	31	0.44923	9.48578	1	0.0230585	noncoding
MSTRG.29387	687	51	0.46537	7.96027	1	0.0512554	noncoding
MSTRG.9354	503	136	0.42946	5.36517	-1	0.088779	noncoding
MSTRG.29317	546	25	0.45074	5.58698	1	0.00958711	noncoding
MSTRG.29445	338	72	0.38761	9.78021	1	0.0864963	noncoding
MSTRG.17650	449	34	0.34093	5.10565	1	0.0105043	noncoding
MSTRG.36100	528	30	0.34162	9.51666	1	0.00990498	noncoding
MSTRG.19609	350	62	0.35492	6.00238	-1	0.0362164	noncoding
MSTRG.22589	3503	809	0.38233	8.69305	1	1	coding
MSTRG.25498	349	30	0.33172	7.91718	1	0.00621876	noncoding
MSTRG.31106	638	40	0.34347	5.98163	1	0.0110419	noncoding
MSTRG.9845	214	20	0.44899	4.53387	1	0.0115688	noncoding
MSTRG.44179	233	72	0.37846	11.223	-1	0.173324	noncoding
MSTRG.32109	956	43	0.32524	9.62689	1	0.0164576	noncoding
MSTRG.487	1057	55	0.32442	7.51508	1	0.0186736	noncoding
MSTRG.4674	242	30	0.42796	10.4774	1	0.0227067	noncoding
MSTRG.16743	382	41	0.40768	5.77289	1	0.0198804	noncoding
MSTRG.9493	315	59	0.46989	6.81573	-1	0.0280182	noncoding
MSTRG.20116	8478	175	0.31096	11.7309	1	0.354327	noncoding
MSTRG.11669	4323	141	0.3089	5.7005	1	0.68773	coding
MSTRG.25492	539	54	0.34805	10.6378	1	0.0328407	noncoding
MSTRG.13303	272	69	0.47046	4.69611	-1	0.0417546	noncoding
MSTRG.15339	363	37	0.4452	8.34845	1	0.0204974	noncoding
MSTRG.9508	3362	939	0.46353	8.74103	1	1	coding
MSTRG.18234	396	44	0.3823	7.77753	-1	0.0419293	noncoding
MSTRG.26014	938	37	0.38491	8.88519	1	0.0135457	noncoding
MSTRG.20822	1901	417	0.45943	6.04401	-1	0.93204	coding
MSTRG.17355	544	20	0.31437	8.36652	1	0.00465639	noncoding
MSTRG.32055	311	46	0.45497	11.0751	1	0.0826726	noncoding
MSTRG.16592	825	102	0.34444	11.4606	1	0.133621	noncoding
MSTRG.40776	855	76	0.34692	8.8847	1	0.0599448	noncoding
MSTRG.2659	269	0	0.37285	0	-1	5.55984e-06	noncoding
MSTRG.39408	622	45	0.31635	10.2744	1	0.0206137	noncoding
MSTRG.17110	245	25	0.32023	5.42609	1	0.00583437	noncoding
MSTRG.15996	589	91	0.41013	5.11456	1	0.429236	noncoding
MSTRG.26776	586	59	0.42407	6.03094	-1	0.0250339	noncoding
MSTRG.8783	1591	89	0.3164	12.4777	1	0.0494377	noncoding
MSTRG.7457	238	42	0.39997	4.97565	-1	0.0171912	noncoding
MSTRG.29049	1351	54	0.27943	10.0519	1	0.0268416	noncoding
MSTRG.13574	440	44	0.42805	5.48676	1	0.0316933	noncoding
MSTRG.21692	1601	125	0.32974	10.0971	1	0.264045	noncoding
MSTRG.6705	759	38	0.3924	10.5457	1	0.0231511	noncoding
MSTRG.42053	304	74	0.35173	10.7828	-1	0.171879	noncoding
MSTRG.34986	238	31	0.39284	9.99469	1	0.0149101	noncoding
MSTRG.13263	1030	163	0.35109	11.767	-1	0.155746	noncoding
MSTRG.2713	356	102	0.4141	11.0256	-1	0.183506	noncoding
MSTRG.39321	4761	76	0.3096	9.61688	1	0.0485313	noncoding
MSTRG.6830	1123	59	0.4134	9.09869	-1	0.0691019	noncoding
MSTRG.22341	215	35	0.41824	8.53839	-1	0.0406021	noncoding
MSTRG.19309	426	52	0.35829	4.74969	1	0.0392224	noncoding
MSTRG.22501	240	24	0.32349	9.98431	-1	0.164335	noncoding
MSTRG.42845	326	88	0.45539	10.3027	-1	0.141546	noncoding
MSTRG.4734	234	45	0.37776	6.6911	1	0.0157065	noncoding
MSTRG.26680	895	66	0.31627	9.03302	-1	0.144322	noncoding
MSTRG.4563	1689	159	0.41374	5.16693	1	0.985189	coding
MSTRG.8555	705	116	0.40642	10.3715	1	0.51143	coding
MSTRG.4083	236	52	0.40957	10.1324	-1	0.105545	noncoding
MSTRG.24228	455	36	0.39006	8.63275	1	0.0124899	noncoding
MSTRG.16967	327	76	0.41235	10.3782	1	0.147839	noncoding
MSTRG.26060	1658	86	0.33615	12.3022	1	0.0568702	noncoding
MSTRG.35360	583	94	0.38372	11.5215	1	0.167397	noncoding
MSTRG.32819	609	39	0.34313	8.27448	1	0.01031	noncoding
MSTRG.2696	299	39	0.31232	9.10284	1	0.0121673	noncoding
MSTRG.16366	783	81	0.35289	11.1196	1	0.0842823	noncoding
MSTRG.29242	288	4	0.35441	4.29816	1	0.00258949	noncoding
MSTRG.9479	429	18	0.33709	5.30243	1	0.00389906	noncoding
MSTRG.12139	1423	104	0.33739	9.85455	-1	0.161331	noncoding
MSTRG.6328	244	39	0.42818	7.79974	1	0.0172564	noncoding
MSTRG.6456	203	57	0.43169	3.4892	-1	0.0339778	noncoding
MSTRG.10529	427	49	0.3334	7.86932	1	0.0148623	noncoding
MSTRG.6777	1622	94	0.38238	8.88519	1	0.191639	noncoding
MSTRG.20209	1186	94	0.35633	8.4621	1	0.138522	noncoding
MSTRG.23891	758	67	0.33393	11.2364	1	0.0466896	noncoding
MSTRG.39978	238	39	0.44237	9.77582	-1	0.0713411	noncoding
MSTRG.18097	1031	133	0.32526	9.83368	1	0.31454	noncoding
MSTRG.13434	263	23	0.40638	12.0085	1	0.0136246	noncoding
MSTRG.9919	579	66	0.34032	10.0086	-1	0.155068	noncoding
MSTRG.29035	297	76	0.40621	8.9068	1	0.116821	noncoding
MSTRG.25414	279	28	0.3121	8.18976	1	0.00623424	noncoding
MSTRG.42343	290	40	0.44298	10.1824	1	0.0427579	noncoding
MSTRG.38696	266	36	0.46349	12.0059	-1	0.161673	noncoding
MSTRG.4487	837	52	0.34595	10.7863	1	0.030737	noncoding
MSTRG.21948	648	187	0.47707	5.93097	-1	0.22187	noncoding
MSTRG.39986	2336	137	0.32787	8.99152	1	0.391323	noncoding
MSTRG.39577	424	56	0.41525	4.74994	1	0.0899549	noncoding
MSTRG.8934	947	80	0.41414	6.69623	1	0.161525	noncoding
MSTRG.19677	353	22	0.39376	10.0009	1	0.00988392	noncoding
MSTRG.23715	533	91	0.46016	11.4688	1	0.481245	noncoding
MSTRG.19462	1342	52	0.41566	9.21222	1	0.0421943	noncoding
MSTRG.38755	1459	146	0.31818	9.11554	1	0.4252	noncoding
MSTRG.3624	375	43	0.36491	6.71466	-1	0.0329251	noncoding
MSTRG.20821	375	59	0.37394	10.9305	1	0.0481076	noncoding
MSTRG.25023	283	40	0.42275	8.21112	-1	0.0359321	noncoding
MSTRG.15569	1680	121	0.33175	12.303	1	0.123025	noncoding
MSTRG.21792	248	13	0.38849	9.70038	1	0.00565219	noncoding
MSTRG.30411	295	75	0.44587	9.24469	1	0.197476	noncoding
MSTRG.13808	1070	89	0.39377	9.66339	1	0.187812	noncoding
MSTRG.29790	561	147	0.43733	10.6987	-1	0.235326	noncoding
MSTRG.36491	737	62	0.3629	11.933	1	0.0414015	noncoding
MSTRG.2057	667	40	0.42028	7.82318	1	0.0170763	noncoding
MSTRG.26948	437	87	0.37578	9.55914	-1	0.122454	noncoding
MSTRG.36440	203	13	0.43486	6.51654	1	0.00340176	noncoding
MSTRG.22948	364	12	0.40867	3.79938	1	0.00921228	noncoding
MSTRG.12865	381	26	0.41058	4.77838	1	0.0123782	noncoding
MSTRG.316	264	43	0.39231	9.58527	-1	0.0865223	noncoding
MSTRG.2199	983	40	0.35165	9.13873	1	0.0138249	noncoding
MSTRG.15887	2061	259	0.34017	12.2479	1	0.869329	coding
MSTRG.23908	421	88	0.39725	9.90851	-1	0.126965	noncoding
MSTRG.39942	1461	44	0.36089	5.91486	1	0.0153767	noncoding
MSTRG.3690	334	16	0.41727	8.38519	-1	0.0306851	noncoding
MSTRG.39794	339	57	0.3307	9.20013	1	0.0257376	noncoding
MSTRG.21299	1347	163	0.36103	12.0939	1	0.493644	noncoding
MSTRG.16065	330	82	0.2878	11.2857	-1	0.141094	noncoding
MSTRG.44882	1399	120	0.43438	7.95758	1	0.710395	coding
MSTRG.5041	530	36	0.37885	9.30267	1	0.0139618	noncoding
MSTRG.9016	2440	130	0.39494	10.2169	1	0.615429	coding
MSTRG.34436	311	43	0.34532	9.10284	1	0.0151675	noncoding
MSTRG.3067	1117	94	0.44799	7.91473	1	0.382685	noncoding
MSTRG.3342	354	53	0.4171	11.9214	1	0.05193	noncoding
MSTRG.24523	252	14	0.34567	3.56342	-1	0.00884381	noncoding
MSTRG.6726	507	107	0.3713	11.2055	-1	0.182678	noncoding
MSTRG.6738	424	53	0.39459	12.0806	-1	0.177263	noncoding
MSTRG.30866	273	73	0.41329	5.18732	-1	0.0297994	noncoding
MSTRG.43312	499	140	0.35023	12.1786	1	0.260784	noncoding
MSTRG.44353	1103	150	0.46227	5.0943	1	0.9832	coding
MSTRG.24722	3951	53	0.31745	8.50702	1	0.0183513	noncoding
MSTRG.42788	206	40	0.38967	9.74652	1	0.0206566	noncoding
MSTRG.32499	1139	86	0.38396	7.94806	-1	0.0663676	noncoding
MSTRG.24932	924	29	0.3478	11.7339	1	0.0148028	noncoding
MSTRG.1941	259	45	0.452	10.94	1	0.0737367	noncoding
MSTRG.22543	781	71	0.31377	12.0037	1	0.0416192	noncoding
MSTRG.6426	307	50	0.44596	6.00311	-1	0.0222083	noncoding
MSTRG.32105	235	14	0.44148	9.50006	1	0.00828412	noncoding
MSTRG.39338	2698	102	0.3556	8.58282	1	0.188801	noncoding
MSTRG.38343	276	35	0.40199	9.38031	1	0.01618	noncoding
MSTRG.42452	301	30	0.42363	10.1874	-1	0.0869527	noncoding
MSTRG.9013	457	139	0.45697	9.35345	-1	0.164741	noncoding
MSTRG.40529	536	79	0.3934	11.1631	1	0.123535	noncoding
MSTRG.24505	435	22	0.31381	7.79938	1	0.00442484	noncoding
MSTRG.13627	3443	186	0.38427	7.05878	1	0.981707	coding
MSTRG.12886	847	90	0.43726	11.6481	1	0.314452	noncoding
MSTRG.14703	293	17	0.3238	9.99237	-1	0.164001	noncoding
MSTRG.17247	1911	95	0.31124	6.6795	1	0.12011	noncoding
MSTRG.26828	2179	581	0.47337	8.9201	1	1	coding
MSTRG.9121	267	16	0.40741	5.75323	-1	0.0124351	noncoding
MSTRG.13541	265	19	0.41031	6.5152	-1	0.0154243	noncoding
MSTRG.2542	1642	66	0.35567	8.93488	1	0.0425603	noncoding
MSTRG.37066	514	141	0.33368	7.85956	1	0.527874	coding
MSTRG.31966	1294	255	0.40915	11.8146	1	0.995097	coding
MSTRG.41337	369	34	0.3548	6.49835	1	0.00750902	noncoding
MSTRG.17902	541	44	0.45084	7.71881	1	0.0281712	noncoding
MSTRG.32182	694	159	0.32234	11.5029	-1	0.129673	noncoding
MSTRG.39365	495	118	0.37597	7.95612	1	0.435804	noncoding
MSTRG.43497	219	6	0.44625	3.79938	-1	0.0138719	noncoding
MSTRG.33270	291	40	0.43864	11.3265	-1	0.141715	noncoding
MSTRG.19970	467	44	0.34779	8.00006	-1	0.0684255	noncoding
MSTRG.21872	414	44	0.40889	7.95734	1	0.0196866	noncoding
MSTRG.35639	831	74	0.35654	9.25128	1	0.0630944	noncoding
MSTRG.41031	689	26	0.38949	8.4964	1	0.00711173	noncoding
MSTRG.7066	514	51	0.33599	8.71234	1	0.0187008	noncoding
MSTRG.17015	884	46	0.32897	5.24603	1	0.0191783	noncoding
MSTRG.6767	210	36	0.44877	10.437	-1	0.09489	noncoding
MSTRG.28890	350	31	0.32774	10.3062	1	0.0131403	noncoding
MSTRG.28580	217	39	0.3708	11.723	1	0.021405	noncoding
MSTRG.32994	1100	56	0.31248	6.69452	1	0.0206604	noncoding
MSTRG.5323	747	65	0.38807	6.87775	1	0.0522393	noncoding
MSTRG.28047	1925	201	0.35805	11.7276	1	0.811701	coding
MSTRG.42650	209	68	0.41405	8.46149	-1	0.0570092	noncoding
MSTRG.24474	245	13	0.37363	5.27496	1	0.0031982	noncoding
MSTRG.20606	428	69	0.45697	9.67389	-1	0.0901811	noncoding
MSTRG.19455	339	38	0.34569	9.03424	1	0.0120264	noncoding
MSTRG.38934	3457	144	0.35829	4.72308	1	0.922747	coding
MSTRG.38812	823	110	0.35111	11.4866	1	0.178744	noncoding
MSTRG.7151	1771	107	0.29795	9.86444	1	0.113632	noncoding
MSTRG.36893	234	8	0.36705	5.27496	-1	0.0124044	noncoding
MSTRG.43144	203	23	0.45197	10.9161	1	0.0253987	noncoding
MSTRG.36736	419	108	0.32056	10.5663	1	0.141662	noncoding
MSTRG.2653	1402	90	0.32938	11.6431	1	0.0790335	noncoding
MSTRG.25523	1355	53	0.3146	9.92474	1	0.024565	noncoding
MSTRG.21982	2733	155	0.37647	11.5605	1	0.62735	coding
MSTRG.44117	1013	72	0.32453	9.22626	1	0.0442037	noncoding
MSTRG.5093	210	32	0.46332	5.78058	1	0.0142884	noncoding
MSTRG.15667	237	63	0.42901	11.3693	1	0.107372	noncoding
MSTRG.4285	623	158	0.35752	8.93365	1	0.759031	coding
MSTRG.921	1105	173	0.39201	4.53021	1	0.9947	coding
MSTRG.4444	557	54	0.34023	6.02667	1	0.0231004	noncoding
MSTRG.24376	439	31	0.41585	8.10016	1	0.0102853	noncoding
MSTRG.16166	300	91	0.4409	9.64801	-1	0.11098	noncoding
MSTRG.39537	243	20	0.43216	7.76227	-1	0.0218805	noncoding
MSTRG.7205	307	46	0.36576	11.7126	-1	0.180366	noncoding
MSTRG.32043	252	13	0.41593	5.82281	1	0.00348466	noncoding
MSTRG.13645	444	93	0.45743	11.8561	-1	0.222529	noncoding
MSTRG.42923	1175	152	0.44639	5.34137	-1	0.128204	noncoding
MSTRG.34236	306	24	0.43942	5.42609	-1	0.0139961	noncoding
MSTRG.37423	332	19	0.26979	8.34381	1	0.00684868	noncoding
MSTRG.8610	2319	67	0.32575	10.5777	1	0.044435	noncoding
MSTRG.10749	971	37	0.29109	10.9313	1	0.0205827	noncoding
MSTRG.10830	614	29	0.3637	5.06	1	0.00878206	noncoding
MSTRG.4530	891	44	0.37795	10.6398	1	0.027088	noncoding
MSTRG.36948	286	44	0.38644	10.2745	-1	0.120516	noncoding
MSTRG.9306	289	69	0.42219	7.65228	1	0.0891554	noncoding
MSTRG.23792	1261	187	0.3721	7.15155	1	0.974915	coding
MSTRG.23920	483	21	0.41053	5.27496	1	0.00690469	noncoding
MSTRG.41228	1049	30	0.32887	9.19879	1	0.00882608	noncoding
MSTRG.31061	217	26	0.37484	11.0002	-1	0.153635	noncoding
MSTRG.1845	809	135	0.34799	11.4006	-1	0.169552	noncoding
MSTRG.15934	435	135	0.27725	12.0024	1	0.113499	noncoding
MSTRG.32824	952	84	0.31061	11.381	1	0.0635991	noncoding
MSTRG.17417	409	16	0.40872	12.0165	1	0.0104886	noncoding
MSTRG.44969	337	4	0.37719	5.27496	-1	0.0107223	noncoding
MSTRG.31873	560	45	0.38717	8.27484	1	0.0180484	noncoding
MSTRG.42929	3545	40	0.28883	4.97345	1	0.0214043	noncoding
MSTRG.17888	339	51	0.47026	11.5615	-1	0.163185	noncoding
MSTRG.37340	226	21	0.44189	9.8244	1	0.0139167	noncoding
MSTRG.18159	233	52	0.38589	9.18329	1	0.0307018	noncoding
MSTRG.17706	404	68	0.37444	4.76129	-1	0.0257807	noncoding
MSTRG.3745	267	24	0.37732	9.30402	-1	0.0767214	noncoding
MSTRG.35444	681	13	0.45297	5.58722	1	0.00430028	noncoding
MSTRG.3169	334	92	0.35955	4.659	-1	0.0380841	noncoding
MSTRG.30767	245	0	0.43615	0	-1	0.0265899	noncoding
MSTRG.29251	236	23	0.44468	12.0085	1	0.0219742	noncoding
MSTRG.36677	383	19	0.38389	5.06036	1	0.00543531	noncoding
MSTRG.19751	203	20	0.34914	6.49799	1	0.00342784	noncoding
MSTRG.4436	969	50	0.3032	11.5987	1	0.0281267	noncoding
MSTRG.36537	264	16	0.30376	7.97552	1	0.00379814	noncoding
MSTRG.12798	408	50	0.34599	8.25299	1	0.0173074	noncoding
MSTRG.42014	2985	116	0.30961	10.699	1	0.151456	noncoding
MSTRG.41519	5605	122	0.30394	11.6592	1	0.129038	noncoding
MSTRG.28578	224	39	0.45267	4.43695	-1	0.0230758	noncoding
MSTRG.22761	1062	91	0.37292	11.7059	1	0.124388	noncoding
MSTRG.43948	492	48	0.36296	11.4224	1	0.0292593	noncoding
MSTRG.18269	2050	63	0.30012	6.68939	1	0.029007	noncoding
MSTRG.14512	258	35	0.32976	9.48236	1	0.0117591	noncoding
MSTRG.24800	3941	76	0.32575	9.6142	1	0.0540941	noncoding
MSTRG.14022	897	41	0.32688	11.5804	1	0.0215223	noncoding
MSTRG.28419	273	51	0.33773	5.60797	1	0.022272	noncoding
MSTRG.14483	1063	65	0.3703	9.35785	-1	0.105383	noncoding
MSTRG.22797	1102	50	0.33607	6.14459	1	0.0177738	noncoding
MSTRG.8736	245	35	0.41898	10.4199	1	0.0255643	noncoding
MSTRG.39818	263	86	0.36189	8.3045	-1	0.0882852	noncoding
MSTRG.35556	522	118	0.29293	10.6819	1	0.133941	noncoding
MSTRG.43060	1064	321	0.47758	8.3786	-1	0.683379	coding
MSTRG.2707	1651	83	0.41581	4.17719	1	0.486209	noncoding
MSTRG.17148	348	35	0.37815	9.86029	1	0.0156291	noncoding
MSTRG.2471	978	117	0.33676	12.4527	-1	0.12195	noncoding
MSTRG.24836	449	81	0.46062	11.383	1	0.366201	noncoding
MSTRG.23793	488	89	0.30493	9.79327	1	0.0717724	noncoding
MSTRG.3465	341	37	0.38621	9.18512	1	0.0148826	noncoding
MSTRG.24779	298	38	0.45483	12.0004	1	0.0521137	noncoding
MSTRG.36890	278	4	0.35899	5.27496	1	9.20573e-06	noncoding
MSTRG.28189	1556	123	0.42356	9.48346	1	0.696165	coding
MSTRG.30109	2001	77	0.35888	11.8266	1	0.0663352	noncoding
MSTRG.42116	1027	61	0.35429	9.66681	1	0.0385302	noncoding
MSTRG.14124	299	36	0.43825	5.99872	1	0.0167095	noncoding
MSTRG.30477	372	18	0.36825	6.51227	1	0.00321352	noncoding
MSTRG.6937	363	50	0.40268	9.03546	1	0.0316852	noncoding
MSTRG.3143	315	23	0.41287	4.30768	1	0.013934	noncoding
MSTRG.3946	609	61	0.34339	10.1141	1	0.0383248	noncoding
MSTRG.28518	442	59	0.35462	10.2648	1	0.0393123	noncoding
MSTRG.8601	1211	58	0.42989	6.40558	1	0.0569782	noncoding
MSTRG.29194	279	7	0.34621	6.49139	1	8.60357e-06	noncoding
MSTRG.13999	623	30	0.33845	9.68414	1	0.0104351	noncoding
MSTRG.35668	7016	104	0.35824	9.38776	1	0.208502	noncoding
MSTRG.31370	336	54	0.45146	10.1874	1	0.0983022	noncoding
MSTRG.19227	336	28	0.30121	5.82306	1	0.0070153	noncoding
MSTRG.39918	707	107	0.39235	11.6302	1	0.270044	noncoding
MSTRG.24864	373	16	0.42054	5.27496	1	0.00532821	noncoding
MSTRG.10228	1216	65	0.31597	6.53326	-1	0.0734613	noncoding
MSTRG.38031	997	43	0.32459	9.69257	1	0.0167387	noncoding
MSTRG.17399	498	72	0.46656	11.3265	1	0.306104	noncoding
MSTRG.11660	2184	234	0.36037	10.1723	1	0.981435	coding
MSTRG.3649	2753	101	0.32711	12.0031	1	0.0885014	noncoding
MSTRG.14911	720	43	0.39617	10.7159	1	0.0304127	noncoding
MSTRG.11002	251	63	0.35379	11.5246	-1	0.18062	noncoding
MSTRG.27246	934	76	0.39215	8.80365	1	0.0972585	noncoding
MSTRG.33166	358	62	0.45341	9.29889	-1	0.0702619	noncoding
MSTRG.8037	223	22	0.46519	5.27472	1	0.00854623	noncoding
MSTRG.7750	575	17	0.37373	7.99982	1	0.00359945	noncoding
MSTRG.43287	221	43	0.3715	11.3287	-1	0.171366	noncoding
MSTRG.5290	250	41	0.35653	12.0971	1	0.0198916	noncoding
MSTRG.13644	816	61	0.4495	11.8001	1	0.131515	noncoding
MSTRG.42032	406	55	0.32359	10.7543	1	0.0309564	noncoding
MSTRG.9294	297	0	0.32856	0	-1	5.6379e-07	noncoding
MSTRG.30516	4241	117	0.37846	6.87543	1	0.5	coding
MSTRG.36421	248	43	0.3503	9.18402	1	0.0158435	noncoding
MSTRG.29253	310	84	0.37402	10.0048	1	0.122525	noncoding
MSTRG.9610	1309	128	0.42084	10.4588	1	0.71859	coding
MSTRG.36499	382	29	0.42711	7.81415	1	0.00949182	noncoding
MSTRG.40326	745	47	0.38685	12.1832	1	0.0269057	noncoding
MSTRG.37480	400	103	0.38988	9.87311	-1	0.139366	noncoding
MSTRG.27312	255	18	0.46179	11.723	1	0.0256159	noncoding
MSTRG.39067	511	30	0.44016	5.27203	1	0.0148765	noncoding
MSTRG.26985	266	26	0.26684	7.93329	1	0.00846389	noncoding
MSTRG.24611	223	53	0.4271	11.7573	1	0.0635605	noncoding
MSTRG.40559	375	87	0.46314	9.96259	-1	0.123626	noncoding
MSTRG.29634	219	63	0.43073	9.22272	1	0.0894935	noncoding
MSTRG.11362	260	72	0.31335	10.9438	1	0.0490096	noncoding
MSTRG.37286	759	155	0.35434	11.8702	1	0.43889	noncoding
MSTRG.29871	325	84	0.44018	7.74152	-1	0.0501305	noncoding
MSTRG.16462	325	48	0.31557	9.26764	1	0.017688	noncoding
MSTRG.11295	506	115	0.47015	11.3787	1	0.809365	coding
MSTRG.36795	292	33	0.42836	10.7368	1	0.0277921	noncoding
MSTRG.32422	683	96	0.34123	8.90619	1	0.125988	noncoding
MSTRG.21711	371	39	0.37905	5.49823	1	0.0151168	noncoding
MSTRG.10158	281	16	0.42442	9.30573	1	0.00714487	noncoding
MSTRG.38073	234	62	0.42136	4.14899	-1	0.0283691	noncoding
MSTRG.40514	526	112	0.39476	8.67841	-1	0.10071	noncoding
MSTRG.11712	1090	75	0.41014	11.6021	1	0.121785	noncoding
MSTRG.32078	1046	116	0.38656	9.05292	1	0.434209	noncoding
MSTRG.36460	380	27	0.43285	9.4892	-1	0.0565563	noncoding
MSTRG.39634	1241	95	0.3761	4.09772	-1	0.0367712	noncoding
MSTRG.33727	397	84	0.44797	5.30963	-1	0.0419087	noncoding
MSTRG.41435	440	34	0.40446	8.34161	-1	0.0401752	noncoding
MSTRG.40676	2280	196	0.37307	11.3366	1	0.892632	coding
MSTRG.31315	301	42	0.31036	9.67255	1	0.0159321	noncoding
MSTRG.31995	391	14	0.43429	9.50006	1	0.00765365	noncoding
MSTRG.36382	228	26	0.34817	9.98383	1	0.00996124	noncoding
MSTRG.28594	982	52	0.39449	8.77106	1	0.0304966	noncoding
MSTRG.3378	224	20	0.37923	11.166	1	0.0111575	noncoding
MSTRG.13299	207	9	0.36437	8.52106	1	0.00276456	noncoding
MSTRG.18573	699	124	0.35311	10.2759	1	0.340661	noncoding
MSTRG.41470	363	26	0.40959	11.8239	-1	0.159125	noncoding
MSTRG.45003	274	53	0.40929	10.2562	-1	0.111901	noncoding
MSTRG.28815	246	53	0.4207	7.77191	-1	0.0354006	noncoding
MSTRG.31488	260	7	0.39175	8.50006	1	0.00263626	noncoding
MSTRG.34104	292	31	0.39489	5.81854	-1	0.0166129	noncoding
MSTRG.17874	357	49	0.43933	6.68536	-1	0.0233986	noncoding
MSTRG.32051	384	29	0.33436	6.68719	1	0.00542456	noncoding
MSTRG.29276	2357	101	0.30159	10.3538	1	0.098604	noncoding
MSTRG.6000	219	29	0.33139	6.6933	1	0.0054306	noncoding
MSTRG.39685	2479	128	0.32714	8.4726	1	0.323999	noncoding
MSTRG.3468	205	48	0.43989	11.8294	-1	0.167467	noncoding
MSTRG.9066	507	59	0.39229	9.51337	1	0.048799	noncoding
MSTRG.11968	359	15	0.44252	11.699	1	0.0156265	noncoding
MSTRG.30336	1016	55	0.35917	10.8343	1	0.0369778	noncoding
MSTRG.20286	349	77	0.28248	11.7838	-1	0.117076	noncoding
MSTRG.44167	238	34	0.36527	10.4639	1	0.0163585	noncoding
MSTRG.42728	1191	95	0.36249	7.0766	1	0.174993	noncoding
MSTRG.13479	213	30	0.46178	6.51715	-1	0.0167064	noncoding
MSTRG.35382	532	141	0.44547	8.85284	1	0.910105	coding
MSTRG.42867	224	0	0.42289	0	-1	0.01385	noncoding
MSTRG.42848	240	57	0.40081	6.69574	1	0.0387823	noncoding
MSTRG.43063	263	14	0.4455	10.347	1	0.0123629	noncoding
MSTRG.14232	4285	562	0.39238	9.16974	1	1	coding
MSTRG.358	849	29	0.37685	11.8298	1	0.0151469	noncoding
MSTRG.31826	213	13	0.4151	5.27277	1	0.00422791	noncoding
MSTRG.41728	600	43	0.41761	12.0165	1	0.033888	noncoding
MSTRG.33967	370	28	0.37411	9.35358	-1	0.0830804	noncoding
MSTRG.12190	1532	274	0.42241	12.126	1	0.99812	coding
MSTRG.23695	1186	45	0.29811	9.84625	1	0.0186892	noncoding
MSTRG.29951	259	26	0.41897	8.27509	1	0.00828561	noncoding
MSTRG.39951	703	38	0.4091	9.49445	1	0.0207944	noncoding
MSTRG.209	463	25	0.32666	11.8787	1	0.0138539	noncoding
MSTRG.17507	231	24	0.41951	7.97748	1	0.00688744	noncoding
MSTRG.12398	439	77	0.44749	10.4532	1	0.26232	noncoding
MSTRG.38769	1623	168	0.48804	9.58759	1	0.992614	coding
MSTRG.8727	356	43	0.4634	12.1291	-1	0.17221	noncoding
MSTRG.25113	265	54	0.43848	11.7928	-1	0.171593	noncoding
MSTRG.39154	347	68	0.41683	5.61676	-1	0.0278878	noncoding
MSTRG.22025	205	11	0.36999	9.30182	-1	0.0769946	noncoding
MSTRG.26304	344	40	0.34851	11.8784	-1	0.184562	noncoding
MSTRG.25339	636	38	0.28576	6.51312	1	0.0111716	noncoding
MSTRG.9315	233	21	0.37525	5.94086	1	0.00430838	noncoding
MSTRG.9696	356	39	0.3007	12.127	1	0.0216901	noncoding
MSTRG.36952	218	23	0.30822	7.99884	1	0.00494454	noncoding
MSTRG.19383	517	36	0.37026	9.70038	1	0.0149211	noncoding
MSTRG.25875	341	8	0.39408	5.27472	1	0.00264917	noncoding
MSTRG.44730	2083	107	0.40643	8.39313	1	0.410862	noncoding
MSTRG.42349	481	25	0.31279	12.0001	1	0.014969	noncoding
MSTRG.1288	303	28	0.40768	5.58295	1	0.00934793	noncoding
MSTRG.10134	490	94	0.42012	10.1253	1	0.323739	noncoding
MSTRG.3885	1125	362	0.46106	9.58978	-1	0.752378	coding
MSTRG.34304	233	33	0.28651	11.699	1	0.0222671	noncoding
MSTRG.39772	1112	52	0.35057	4.92133	1	0.0338769	noncoding
MSTRG.9710	238	44	0.45134	10.7061	1	0.0673242	noncoding
MSTRG.4879	255	37	0.47076	8.84576	1	0.0331383	noncoding
MSTRG.39642	346	55	0.42839	3.7099	1	0.189073	noncoding
MSTRG.39213	496	157	0.38624	7.8089	-1	0.123443	noncoding
MSTRG.36505	354	49	0.43118	7.83612	1	0.0320447	noncoding
MSTRG.21796	228	4	0.4556	4.29816	1	0.00442695	noncoding
MSTRG.6967	263	10	0.39113	5.22235	-1	0.0107381	noncoding
MSTRG.19162	642	32	0.40108	4.67426	1	0.0178774	noncoding
MSTRG.12791	1346	93	0.34584	10.149	1	0.12243	noncoding
MSTRG.29402	830	78	0.36053	9.05377	1	0.0761337	noncoding
MSTRG.28853	2340	84	0.36331	10.1743	1	0.108742	noncoding
MSTRG.3474	249	0	0.33768	0	-1	7.37872e-07	noncoding
MSTRG.33447	1129	293	0.43979	4.18182	-1	0.750046	coding
MSTRG.8833	400	95	0.42031	4.9433	-1	0.0451731	noncoding
MSTRG.26403	264	35	0.3664	9.21405	1	0.0120944	noncoding
MSTRG.39959	3009	78	0.35537	9.37482	1	0.0745162	noncoding
MSTRG.20015	235	75	0.4068	9.33624	-1	0.0904207	noncoding
MSTRG.13996	643	41	0.41219	9.57318	1	0.0255231	noncoding
MSTRG.10450	799	49	0.31716	12.2221	1	0.0239448	noncoding
MSTRG.4673	739	94	0.41198	9.96161	-1	0.130163	noncoding
MSTRG.37177	660	32	0.4217	9.87543	1	0.019673	noncoding
MSTRG.40064	525	128	0.40718	9.26276	-1	0.133802	noncoding
MSTRG.31465	254	15	0.40291	9.35004	1	0.00585598	noncoding
MSTRG.42408	1970	97	0.34822	12.1992	1	0.0883593	noncoding
MSTRG.21824	275	83	0.35043	11.3832	-1	0.178189	noncoding
MSTRG.3916	616	64	0.30863	8.36969	1	0.0272704	noncoding
MSTRG.14441	1052	76	0.36807	9.12152	1	0.0763391	noncoding
MSTRG.44466	714	62	0.35576	8.289	1	0.032601	noncoding
MSTRG.12727	400	20	0.3795	5.27496	1	0.00512162	noncoding
MSTRG.16094	213	24	0.39896	8.88531	1	0.00767508	noncoding
MSTRG.30489	435	54	0.31962	6.94672	1	0.0181754	noncoding
MSTRG.42344	334	15	0.4701	8.49799	1	0.00758883	noncoding
MSTRG.20276	201	17	0.36601	5.94977	-1	0.0179534	noncoding
MSTRG.36376	1817	105	0.34685	11.6583	1	0.139416	noncoding
MSTRG.20779	217	19	0.42096	6.49493	1	0.00461513	noncoding
MSTRG.11479	253	51	0.37205	10.8448	-1	0.157934	noncoding
MSTRG.12992	293	26	0.38872	10.2774	1	0.0125169	noncoding
MSTRG.26701	231	52	0.3829	9.138	-1	0.080981	noncoding
MSTRG.15068	279	42	0.28439	5.27924	1	0.0216162	noncoding
MSTRG.36911	643	92	0.41514	10.4794	1	0.282602	noncoding
MSTRG.1096	647	59	0.48547	12.3012	1	0.237887	noncoding
MSTRG.29419	286	22	0.43673	8.00031	1	0.00707753	noncoding
MSTRG.3340	314	67	0.4237	11.9266	1	0.0993225	noncoding
MSTRG.9774	987	162	0.43492	8.71552	1	0.96327	coding
MSTRG.29983	324	66	0.4583	9.5191	-1	0.0812221	noncoding
MSTRG.19566	208	9	0.38556	5.75079	1	1.59351e-05	noncoding
MSTRG.19793	306	4	0.45003	5.27496	1	0.00262971	noncoding
MSTRG.16449	2710	93	0.31389	11.7048	1	0.0744521	noncoding
MSTRG.34958	222	17	0.40765	8.49615	1	0.00491175	noncoding
MSTRG.17395	1096	169	0.43707	11.2256	-1	0.286587	noncoding
MSTRG.18662	715	93	0.36218	5.91656	-1	0.0483247	noncoding
MSTRG.18260	436	62	0.40163	8.80487	-1	0.0663702	noncoding
MSTRG.16304	384	71	0.41578	8.55804	-1	0.0607706	noncoding
MSTRG.2560	2271	148	0.31765	11.9382	1	0.221701	noncoding
MSTRG.40217	1135	75	0.39949	9.56403	1	0.111153	noncoding
MSTRG.13621	266	25	0.45355	4.83112	1	0.0135033	noncoding
MSTRG.32216	264	71	0.37369	8.72064	-1	0.0838169	noncoding
MSTRG.25043	651	80	0.4014	10.4764	1	0.149772	noncoding
MSTRG.42000	391	70	0.26345	12.1777	1	0.0495101	noncoding
MSTRG.19490	267	18	0.42151	11.0003	1	0.0132476	noncoding
MSTRG.6861	355	117	0.32688	12.0024	-1	0.133445	noncoding
MSTRG.44953	360	19	0.42396	6.49103	1	0.00470337	noncoding
MSTRG.19858	240	17	0.33334	4.36896	1	0.00547163	noncoding
MSTRG.24298	769	77	0.37797	9.4859	1	0.0927187	noncoding
MSTRG.14826	298	57	0.3578	9.77289	1	0.0342826	noncoding
MSTRG.39830	2345	496	0.44863	8.73773	1	1	coding
MSTRG.29464	387	17	0.38277	5.27203	1	0.00434772	noncoding
MSTRG.32407	270	68	0.38653	11.3633	-1	0.173421	noncoding
MSTRG.42398	805	52	0.34343	10.0151	1	0.0269538	noncoding
MSTRG.15805	202	20	0.29648	6.68427	1	0.00432232	noncoding
MSTRG.19804	449	68	0.45532	9.51556	-1	0.0829651	noncoding
MSTRG.14092	1274	136	0.46494	5.46906	1	0.945967	coding
MSTRG.22310	389	48	0.36091	8.80304	-1	0.0838183	noncoding
MSTRG.25391	2555	146	0.32632	11.9008	1	0.245891	noncoding
MSTRG.21672	318	17	0.32971	3.79462	1	0.00751145	noncoding
MSTRG.23511	472	45	0.43605	12.1253	1	0.0466467	noncoding
MSTRG.42365	374	5	0.45489	5.27277	1	0.00280161	noncoding
MSTRG.6636	491	125	0.39169	13.0007	1	0.169802	noncoding
MSTRG.40816	275	25	0.33883	7.97833	1	0.00499722	noncoding
MSTRG.30313	218	15	0.40813	9.50006	-1	0.0597953	noncoding
MSTRG.42995	12622	355	0.35574	9.23663	1	0.999941	coding
MSTRG.39899	243	43	0.35699	7.84613	1	0.0123657	noncoding
MSTRG.39262	214	63	0.45113	4.35284	-1	0.0367049	noncoding
MSTRG.9629	567	7	0.35695	12.0001	1	0.00713448	noncoding
MSTRG.21080	509	28	0.34467	8.80414	1	0.00722678	noncoding
MSTRG.1832	374	94	0.39238	12.0621	-1	0.186853	noncoding
MSTRG.5092	1066	82	0.3208	11.6237	1	0.0611753	noncoding
MSTRG.43671	670	168	0.43825	11.5567	1	0.945058	coding
MSTRG.30513	1319	36	0.34571	5.27997	1	0.01113	noncoding
MSTRG.27023	245	45	0.3417	10.5607	1	0.0230271	noncoding
MSTRG.39734	4055	168	0.30267	11.7149	1	0.283443	noncoding
MSTRG.27828	1771	77	0.33595	6.22577	1	0.0702115	noncoding
MSTRG.29944	244	40	0.3259	4.34613	1	0.0214108	noncoding
MSTRG.38813	301	25	0.42089	8.21112	1	0.00781848	noncoding
MSTRG.14503	219	10	0.36792	5.83746	-1	0.0153734	noncoding
MSTRG.41727	227	24	0.34555	12.3074	-1	0.182993	noncoding
MSTRG.39625	1249	95	0.32954	11.7614	1	0.0864107	noncoding
MSTRG.12167	308	53	0.41298	11.7997	-1	0.171913	noncoding
MSTRG.31111	450	89	0.40925	12.3039	-1	0.190702	noncoding
MSTRG.24623	224	74	0.44867	7.00958	-1	0.0363862	noncoding
MSTRG.32934	244	51	0.36064	12.6021	-1	0.163203	noncoding
MSTRG.29191	233	22	0.46674	8.50006	1	0.0111787	noncoding
MSTRG.28950	367	13	0.28777	9.34967	1	0.00627739	noncoding
MSTRG.36196	323	93	0.40037	9.62347	-1	0.117796	noncoding
MSTRG.9195	1027	102	0.42815	9.89923	1	0.456312	noncoding
MSTRG.29131	1003	74	0.33055	9.41608	-1	0.145519	noncoding
MSTRG.38008	1156	216	0.33931	9.82294	1	0.937527	coding
MSTRG.36899	308	75	0.30364	9.23456	1	0.0435815	noncoding
MSTRG.38324	244	23	0.364	9.9765	-1	0.117108	noncoding
MSTRG.10751	250	44	0.31172	9.52264	-1	0.160824	noncoding
MSTRG.19903	359	101	0.41471	7.75494	-1	0.0641658	noncoding
MSTRG.41058	3403	425	0.46638	9.0556	1	1	coding
MSTRG.5288	214	0	0.39352	0	-1	0.00328156	noncoding
MSTRG.31439	393	35	0.43292	5.81403	1	0.0160977	noncoding
MSTRG.17519	744	106	0.3675	9.62518	-1	0.141218	noncoding
MSTRG.39834	2588	92	0.31328	9.77557	1	0.084099	noncoding
MSTRG.27374	360	43	0.44752	6.87738	1	0.0240973	noncoding
MSTRG.37709	585	120	0.43562	9.29486	1	0.715817	coding
MSTRG.16444	679	88	0.31521	9.74237	1	0.0752175	noncoding
MSTRG.38096	2586	84	0.39083	7.86835	1	0.134392	noncoding
MSTRG.25281	243	48	0.43666	5.95587	1	0.036173	noncoding
MSTRG.6523	422	86	0.35264	11.4756	1	0.0915939	noncoding
MSTRG.25615	317	61	0.42857	10.1911	1	0.0952044	noncoding
MSTRG.9212	281	36	0.43649	12.1855	-1	0.166058	noncoding
MSTRG.45007	394	39	0.33614	12.1268	-1	0.178937	noncoding
MSTRG.31227	295	17	0.37038	8.49457	1	0.00411583	noncoding
MSTRG.31619	3921	495	0.40042	8.02216	1	1	coding
MSTRG.40470	373	107	0.44688	6.26508	-1	0.0566095	noncoding
MSTRG.44783	207	35	0.40971	8.40094	1	0.0130981	noncoding
MSTRG.37125	1033	108	0.41601	9.64557	1	0.47134	noncoding
MSTRG.19562	507	156	0.44565	5.22284	-1	0.13944	noncoding
MSTRG.12123	262	30	0.34024	8.84283	1	0.00793271	noncoding
MSTRG.41756	1143	55	0.37214	8.63361	1	0.0281175	noncoding
MSTRG.3874	835	35	0.35885	12.0003	1	0.0170791	noncoding
MSTRG.17078	871	106	0.3152	10.7526	1	0.124176	noncoding
MSTRG.16996	408	126	0.39906	5.74335	-1	0.0661896	noncoding
MSTRG.4054	808	63	0.30484	6.22003	1	0.0326838	noncoding
MSTRG.39570	502	120	0.46717	8.89105	1	0.820801	coding
MSTRG.711	3831	336	0.31213	11.8586	1	0.95346	coding
MSTRG.24471	3810	613	0.35591	8.57025	1	1	coding
MSTRG.31110	486	91	0.46882	9.94965	1	0.529418	coding
MSTRG.13565	630	67	0.29554	9.47028	1	0.0338778	noncoding
MSTRG.3031	342	33	0.392	5.0401	1	0.0143095	noncoding
MSTRG.31508	977	46	0.42595	4.24286	1	0.073436	noncoding
MSTRG.42824	1217	236	0.45785	5.06671	1	0.999953	coding
MSTRG.32284	6290	104	0.37373	9.03705	1	0.253265	noncoding
MSTRG.14654	652	33	0.33631	8.76886	1	0.00878306	noncoding
MSTRG.16137	885	88	0.35106	9.20526	1	0.104571	noncoding
MSTRG.29138	4744	147	0.34731	11.0224	1	0.460474	noncoding
MSTRG.12120	1746	172	0.32787	9.133	-1	0.174655	noncoding
MSTRG.41745	808	90	0.28247	10.1389	1	0.0665603	noncoding
MSTRG.31903	2436	254	0.33623	9.19867	1	0.988903	coding
MSTRG.32905	290	40	0.35735	10.7365	1	0.0209596	noncoding
MSTRG.17676	342	28	0.38314	11.8583	1	0.0148813	noncoding
MSTRG.37036	427	119	0.36567	9.85431	-1	0.157174	noncoding
MSTRG.3673	2457	277	0.4506	11.6743	1	0.999767	coding
MSTRG.35029	288	9	0.38548	5.27496	1	0.00267102	noncoding
MSTRG.38780	1166	100	0.33736	6.25311	1	0.206996	noncoding
MSTRG.34830	1860	255	0.30694	11.518	1	0.797224	coding
MSTRG.6986	318	36	0.4271	11.3287	1	0.0327315	noncoding
MSTRG.40614	873	23	0.34636	10.2845	1	0.00977279	noncoding
MSTRG.4803	441	35	0.32195	12.0042	1	0.0179144	noncoding
MSTRG.35193	374	27	0.40797	4.20709	1	0.0186136	noncoding
MSTRG.22523	561	27	0.35293	6.49261	1	0.00507367	noncoding
MSTRG.224	230	13	0.38866	8.49774	1	0.00357429	noncoding
MSTRG.3315	428	52	0.48221	4.78339	-1	0.0304116	noncoding
MSTRG.44980	918	102	0.36127	8.41364	1	0.203334	noncoding
MSTRG.39308	219	27	0.45313	10.9033	1	0.0314924	noncoding
MSTRG.39955	535	38	0.41516	7.97931	1	0.0148896	noncoding
MSTRG.5449	367	45	0.28376	10.7502	1	0.0248891	noncoding
MSTRG.36804	898	51	0.3124	9.65167	1	0.0214878	noncoding
MSTRG.34046	310	36	0.38715	6.22723	-1	0.0207633	noncoding
MSTRG.15258	3331	236	0.35074	9.38702	1	0.985034	coding
MSTRG.8926	1403	52	0.26684	6.20197	1	0.0296983	noncoding
MSTRG.31288	440	35	0.40119	10.0523	1	0.0195201	noncoding
MSTRG.43314	1785	121	0.38455	11.6091	1	0.351788	noncoding
MSTRG.42495	985	109	0.43753	9.40863	1	0.589383	coding
MSTRG.15245	1013	30	0.49394	6.21246	1	0.00978054	noncoding
MSTRG.37149	1255	108	0.3466	11.2321	1	0.172393	noncoding
MSTRG.39583	385	69	0.31617	11.4214	1	0.0448237	noncoding
MSTRG.9869	257	51	0.37157	3.85016	-1	0.0168366	noncoding
MSTRG.19946	443	42	0.42406	6.52057	-1	0.0207183	noncoding
MSTRG.13869	650	39	0.43859	5.20734	1	0.0276465	noncoding
MSTRG.1002	451	52	0.37896	9.18329	1	0.0288588	noncoding
MSTRG.31719	332	99	0.42281	10.5513	1	0.389532	noncoding
MSTRG.6493	2139	84	0.35778	5.68011	1	0.147362	noncoding
MSTRG.44862	1928	117	0.36859	9.09625	1	0.362403	noncoding
MSTRG.11055	359	40	0.3784	10.7368	1	0.0233989	noncoding
MSTRG.42451	228	25	0.41027	6.56219	-1	0.0170534	noncoding
MSTRG.41185	203	31	0.33297	8.56891	-1	0.0961571	noncoding
MSTRG.18929	433	79	0.47077	11.2936	1	0.414508	noncoding
MSTRG.32625	925	132	0.42324	9.30011	1	0.787596	coding
MSTRG.24640	275	17	0.34868	6.4837	1	0.00291172	noncoding
MSTRG.22718	246	36	0.3438	7.9787	-1	0.0677139	noncoding
MSTRG.9352	214	68	0.43647	11.8604	1	0.132393	noncoding
MSTRG.31428	379	58	0.39027	12.0065	1	0.0440876	noncoding
MSTRG.8514	1020	116	0.33592	5.29938	1	0.507991	coding
MSTRG.9452	428	34	0.4067	5.58478	1	0.0135904	noncoding
MSTRG.13128	455	92	0.40725	10.5909	-1	0.157286	noncoding
MSTRG.11924	215	2	0.42589	5.27496	-1	0.00922067	noncoding
MSTRG.13366	1378	58	0.32798	9.14911	1	0.0261404	noncoding
MSTRG.42764	2705	51	0.35934	11.2736	1	0.0321566	noncoding
MSTRG.39383	597	79	0.40219	10.9667	1	0.142438	noncoding
MSTRG.8973	427	107	0.44501	7.9892	-1	0.0728428	noncoding
MSTRG.24909	704	225	0.46303	5.32611	-1	0.387889	noncoding
MSTRG.43426	3926	99	0.30953	8.01215	1	0.105987	noncoding
MSTRG.6792	741	44	0.45911	4.3161	1	0.0647883	noncoding
MSTRG.31810	406	39	0.39059	7.79718	1	0.0124676	noncoding
MSTRG.44936	358	25	0.35904	10.4464	1	0.0112132	noncoding
MSTRG.38830	1044	88	0.35874	9.24225	1	0.114464	noncoding
MSTRG.40856	281	31	0.45621	7.85907	1	0.0138367	noncoding
MSTRG.39486	987	130	0.44235	4.28094	1	0.964136	coding
MSTRG.20774	440	42	0.36929	8.52838	1	0.0142869	noncoding
MSTRG.24819	3163	72	0.30419	9.47272	1	0.0407465	noncoding
MSTRG.33726	459	57	0.4532	10.4836	1	0.123792	noncoding
MSTRG.27746	2681	116	0.4451	11.5803	1	0.656895	coding
MSTRG.13677	346	13	0.36003	3.8913	1	0.00584074	noncoding
MSTRG.41462	227	23	0.422	5.27386	1	0.00853445	noncoding
MSTRG.28913	1253	89	0.32512	11.8005	-1	0.155225	noncoding
MSTRG.18364	710	25	0.36409	4.20709	1	0.0106542	noncoding
MSTRG.27983	579	80	0.47247	11.9286	1	0.400412	noncoding
MSTRG.6562	964	223	0.47037	6.91962	1	0.999691	coding
MSTRG.19530	428	25	0.3997	8.58734	1	0.00739872	noncoding
MSTRG.24179	905	118	0.36239	6.47345	1	0.48043	noncoding
MSTRG.34153	488	99	0.32358	11.3257	1	0.102599	noncoding
MSTRG.39226	227	53	0.27994	5.63568	-1	0.0925594	noncoding
MSTRG.3255	1312	279	0.46532	7.16766	1	0.99999	coding
MSTRG.33740	1011	108	0.34913	10.9675	1	0.188634	noncoding
MSTRG.11307	218	55	0.33263	12.0683	-1	0.170229	noncoding
MSTRG.25962	1278	127	0.33249	12.004	1	0.170169	noncoding
MSTRG.12856	2261	147	0.38605	10.251	1	0.737345	coding
MSTRG.36775	298	64	0.34809	11.4081	-1	0.180661	noncoding
MSTRG.34336	632	44	0.4441	5.9809	-1	0.0200031	noncoding
MSTRG.10906	669	89	0.38584	11.2184	-1	0.178489	noncoding
MSTRG.31991	617	68	0.3873	9.84283	1	0.073062	noncoding
MSTRG.36819	3023	182	0.39232	10.0091	1	0.944751	coding
MSTRG.15900	290	28	0.45952	11.7339	1	0.0388649	noncoding
MSTRG.40387	1053	47	0.31924	6.47687	1	0.013881	noncoding
MSTRG.7898	232	41	0.34871	4.3161	1	0.0241876	noncoding
MSTRG.26165	633	64	0.34578	9.23688	1	0.0378036	noncoding
MSTRG.13788	238	59	0.40447	9.34918	-1	0.0809215	noncoding
MSTRG.32447	218	63	0.36838	11.2758	-1	0.175087	noncoding
MSTRG.29600	498	30	0.35246	9.38361	1	0.00968816	noncoding
MSTRG.13171	499	96	0.35814	12.1616	-1	0.16462	noncoding
MSTRG.37705	513	47	0.4082	10.283	1	0.0386042	noncoding
MSTRG.34390	1481	133	0.42229	10.1332	1	0.780959	coding
MSTRG.16891	322	0	0.34448	0	-1	9.69905e-07	noncoding
MSTRG.28971	467	27	0.41039	7.82379	1	0.00740065	noncoding
MSTRG.29292	427	3	0.27301	3.99884	-1	0.0362577	noncoding
MSTRG.11741	287	66	0.4363	6.68951	1	0.0914381	noncoding
MSTRG.30024	558	55	0.42368	11.5828	1	0.0682582	noncoding
MSTRG.42809	1809	41	0.34054	6.50861	1	0.0104132	noncoding
MSTRG.16688	565	95	0.3633	7.82977	1	0.160698	noncoding
MSTRG.15839	707	96	0.40833	9.91595	1	0.296855	noncoding
MSTRG.29511	210	13	0.34245	7.97736	1	0.00282316	noncoding
MSTRG.42285	428	45	0.44129	5.22113	-1	0.0206687	noncoding
MSTRG.7516	304	32	0.47623	7.97662	-1	0.0249701	noncoding
MSTRG.40552	359	58	0.46902	6.19122	-1	0.0263823	noncoding
MSTRG.19306	574	43	0.39953	11.699	1	0.0303362	noncoding
MSTRG.8725	643	31	0.30161	10.9033	1	0.016582	noncoding
MSTRG.13237	215	0	0.41542	0	-1	0.00952629	noncoding
MSTRG.13957	502	77	0.3655	9.8338	1	0.0834544	noncoding
MSTRG.5966	245	5	0.32716	8.49774	-1	0.0905598	noncoding
MSTRG.42872	1456	58	0.42688	8.59357	1	0.0575967	noncoding
MSTRG.14072	1137	70	0.36991	8.77313	1	0.0571345	noncoding
MSTRG.20148	1041	91	0.34738	8.89862	1	0.111295	noncoding
MSTRG.9020	214	9	0.38097	8.49774	-1	0.0436464	noncoding
MSTRG.40031	379	44	0.37775	9.99628	1	0.0240175	noncoding
MSTRG.40938	896	87	0.39764	7.55951	1	0.170636	noncoding
MSTRG.9307	716	30	0.31037	9.69733	-1	0.167762	noncoding
MSTRG.2094	593	52	0.3021	6.9472	1	0.0168751	noncoding
MSTRG.28679	457	31	0.38165	9.36957	1	0.0114364	noncoding
MSTRG.12061	1146	170	0.41655	12.1652	-1	0.244155	noncoding
MSTRG.39107	692	128	0.34689	9.37201	1	0.376882	noncoding
MSTRG.42637	759	89	0.41268	7.57343	1	0.222001	noncoding
MSTRG.30684	381	12	0.4407	9.50006	1	0.007359	noncoding
MSTRG.22832	355	26	0.33119	5.89789	1	0.00519364	noncoding
MSTRG.22337	462	73	0.44938	11.9448	-1	0.196478	noncoding
MSTRG.44151	396	67	0.39869	10.4223	-1	0.133838	noncoding
MSTRG.20672	511	93	0.41923	10.1791	1	0.309477	noncoding
MSTRG.45018	1942	73	0.2979	7.63678	1	0.0380216	noncoding
MSTRG.20802	14053	238	0.2792	11.098	1	0.600144	coding
MSTRG.9289	448	148	0.43361	9.63495	-1	0.180832	noncoding
MSTRG.36589	930	80	0.30342	9.58746	-1	0.16776	noncoding
MSTRG.8911	218	70	0.33155	12.4289	-1	0.144599	noncoding
MSTRG.35521	997	106	0.35046	9.56512	1	0.202114	noncoding
MSTRG.26792	1015	89	0.36462	10.685	1	0.130552	noncoding
MSTRG.31817	212	29	0.37811	4.83478	-1	0.0140353	noncoding
MSTRG.13280	690	57	0.41264	10.1634	1	0.0632637	noncoding
MSTRG.35234	1471	55	0.32071	9.72247	1	0.0255819	noncoding
MSTRG.30493	1285	49	0.3217	4.68256	1	0.0297591	noncoding
MSTRG.14398	461	34	0.37058	11.3243	-1	0.170145	noncoding
MSTRG.26284	1206	165	0.3295	10.4753	1	0.563376	coding
MSTRG.31108	641	70	0.37143	5.25775	1	0.097272	noncoding
MSTRG.13018	668	45	0.34973	8.49017	1	0.0146175	noncoding
MSTRG.9906	772	101	0.47584	9.07562	1	0.643602	coding
MSTRG.119	1023	170	0.4474	9.14972	-1	0.203715	noncoding
MSTRG.15199	291	2	0.4084	5.27496	1	1.1709e-05	noncoding
MSTRG.37134	702	36	0.40028	8.93781	1	0.0147149	noncoding
MSTRG.24770	337	48	0.30241	9.35992	1	0.0179996	noncoding
MSTRG.19695	903	219	0.47323	7.78827	1	0.999524	coding
MSTRG.39143	219	10	0.45964	4.20709	1	0.00698485	noncoding
MSTRG.27167	1740	158	0.31299	12.2745	1	0.201561	noncoding
MSTRG.33511	2285	94	0.28266	5.13214	1	0.236152	noncoding
MSTRG.3383	249	64	0.35216	12.1773	-1	0.170825	noncoding
MSTRG.9360	304	81	0.41107	12.3033	-1	0.188387	noncoding
MSTRG.8830	1589	436	0.47455	6.07196	1	1	coding
MSTRG.3114	471	68	0.43232	4.18756	1	0.282511	noncoding
MSTRG.16331	3530	87	0.31027	9.95758	1	0.070917	noncoding
MSTRG.43937	1170	52	0.31729	8.50397	1	0.0176111	noncoding
MSTRG.34877	980	144	0.38328	6.26764	1	0.873632	coding
MSTRG.12861	208	37	0.29617	9.03595	1	0.0115682	noncoding
MSTRG.45013	306	12	0.3896	9.3692	1	0.00474243	noncoding
MSTRG.5113	455	72	0.41557	9.74518	1	0.122662	noncoding
MSTRG.38872	572	107	0.44795	8.66412	-1	0.0904796	noncoding
MSTRG.35820	431	71	0.34899	8.75763	-1	0.104567	noncoding
MSTRG.16841	223	58	0.3838	12.0002	1	0.0415932	noncoding
MSTRG.37982	596	79	0.3269	11.8774	1	0.0547187	noncoding
MSTRG.8717	1120	124	0.33717	9.94684	1	0.287428	noncoding
MSTRG.9222	257	12	0.39779	3.99884	1	0.00715072	noncoding
MSTRG.13779	1140	54	0.46663	6.38068	-1	0.0247325	noncoding
MSTRG.16994	300	0	0.40401	0	-1	0.00541098	noncoding
MSTRG.21695	412	123	0.29788	11.7023	-1	0.107902	noncoding
MSTRG.39956	277	23	0.39942	4.00165	1	0.0151009	noncoding
MSTRG.16561	1197	103	0.39269	12.1093	1	0.193875	noncoding
MSTRG.6443	317	29	0.40109	9.49652	1	0.0123437	noncoding
MSTRG.9138	367	101	0.46077	6.83148	-1	0.0545252	noncoding
MSTRG.44069	1813	147	0.3663	8.6684	1	0.710107	coding
MSTRG.9284	423	82	0.36279	8.55719	1	0.0893486	noncoding
MSTRG.26899	1333	53	0.34308	10.4327	1	0.0300726	noncoding
MSTRG.8903	284	93	0.47451	4.60614	-1	0.0682209	noncoding
MSTRG.39930	305	13	0.40132	8.50006	1	0.0038028	noncoding
MSTRG.44777	826	225	0.45226	7.8266	-1	0.294075	noncoding
MSTRG.21551	653	69	0.33199	9.46893	1	0.0430978	noncoding
MSTRG.30205	255	0	0.44877	0	-1	0.047496	noncoding
MSTRG.34218	341	20	0.31059	8.68402	1	0.00523616	noncoding
MSTRG.32609	1530	43	0.31369	4.89581	1	0.0198399	noncoding
MSTRG.35144	2256	127	0.31773	9.77191	1	0.246411	noncoding
MSTRG.14113	5337	102	0.27161	4.47211	1	0.479891	noncoding
MSTRG.22825	1218	96	0.35811	11.0627	1	0.144784	noncoding
MSTRG.11426	291	37	0.3047	8.8056	-1	0.14284	noncoding
MSTRG.21535	315	33	0.29915	7.97601	1	0.0077695	noncoding
MSTRG.21100	335	111	0.29128	12.001	-1	0.0930892	noncoding
MSTRG.28400	306	44	0.40677	5.84698	1	0.0231854	noncoding
MSTRG.19632	329	0	0.38035	0	-1	1.01542e-05	noncoding
MSTRG.2218	348	30	0.30372	11.8292	1	0.0180325	noncoding
MSTRG.42963	241	69	0.34977	11.4756	-1	0.179863	noncoding
MSTRG.15124	1021	77	0.3924	9.40887	1	0.109225	noncoding
MSTRG.39602	251	74	0.36999	9.13898	-1	0.102515	noncoding
MSTRG.429	664	15	0.38235	5.89227	1	0.00315214	noncoding
MSTRG.20399	1888	127	0.31791	11.8693	-1	0.123494	noncoding
MSTRG.9410	370	54	0.45397	8.29376	-1	0.0403732	noncoding
MSTRG.37412	214	8	0.3432	8.49774	-1	0.0728084	noncoding
MSTRG.15992	312	33	0.38848	11.7126	1	0.0189082	noncoding
MSTRG.21688	269	35	0.30792	10.1981	1	0.0149151	noncoding
MSTRG.42884	327	9	0.43665	9.51996	1	0.00603603	noncoding
MSTRG.32181	1146	142	0.43319	10.1224	1	0.8815	coding
MSTRG.39912	271	51	0.32834	10.291	1	0.0257557	noncoding
MSTRG.23686	507	51	0.36893	9.30084	1	0.0260713	noncoding
MSTRG.1595	293	36	0.32213	9.86493	1	0.0136906	noncoding
MSTRG.8439	290	76	0.36436	11.4196	-1	0.179233	noncoding
MSTRG.40025	627	111	0.4366	12.332	1	0.427297	noncoding
MSTRG.24262	498	34	0.42507	11.6371	1	0.0283726	noncoding
MSTRG.14590	382	23	0.31919	4.36908	1	0.00827853	noncoding
MSTRG.40553	368	31	0.33293	11.0086	1	0.0154202	noncoding
MSTRG.18263	400	62	0.34286	9.36005	1	0.0348566	noncoding
MSTRG.36403	258	13	0.44506	6.49103	1	0.00356405	noncoding
MSTRG.2770	346	76	0.35592	8.85065	1	0.0652784	noncoding
MSTRG.35167	492	131	0.33283	10.2131	-1	0.170726	noncoding
MSTRG.27061	2200	65	0.33106	9.21259	1	0.035315	noncoding
MSTRG.11693	448	28	0.38637	11.4196	1	0.0158603	noncoding
MSTRG.14886	677	29	0.44494	9.4964	1	0.0195891	noncoding
MSTRG.42773	356	40	0.35228	5.76068	1	0.0121735	noncoding
MSTRG.4284	844	106	0.29374	6.513	1	0.183963	noncoding
MSTRG.38681	559	146	0.37492	12.1765	1	0.419777	noncoding
MSTRG.16907	394	26	0.40837	12.9543	1	0.00912992	noncoding
MSTRG.3398	324	99	0.36153	12.331	1	0.0991209	noncoding
MSTRG.42581	1173	59	0.35937	11.5406	-1	0.180369	noncoding
MSTRG.6788	572	27	0.47105	7.82294	1	0.0119691	noncoding
MSTRG.40071	299	56	0.40015	8.02106	-1	0.0452722	noncoding
MSTRG.19135	221	27	0.33016	8.84149	-1	0.108551	noncoding
MSTRG.5480	2013	104	0.32037	11.1295	1	0.117536	noncoding
MSTRG.2255	278	90	0.46618	9.25861	1	0.45699	noncoding
MSTRG.27913	1256	150	0.34517	6.2818	1	0.814911	coding
MSTRG.31813	251	10	0.39194	5.27472	1	0.00296817	noncoding
MSTRG.3195	1917	139	0.36441	10.7141	1	0.512565	coding
MSTRG.19470	371	16	0.3865	9.4964	-1	0.0731529	noncoding
MSTRG.12502	230	19	0.41759	10.347	1	0.0114547	noncoding
MSTRG.27763	374	82	0.44909	8.88361	1	0.263383	noncoding
MSTRG.19152	794	86	0.36282	8.67645	1	0.10706	noncoding
MSTRG.6471	840	172	0.42171	8.23236	1	0.974251	coding
MSTRG.37026	563	41	0.37775	6.03815	1	0.0141246	noncoding
MSTRG.923	284	74	0.40665	5.32233	-1	0.0298384	noncoding
MSTRG.35781	262	37	0.33853	10.5771	1	0.0173654	noncoding
MSTRG.21874	224	7	0.4238	6.49139	1	1.45802e-05	noncoding
MSTRG.24147	2484	133	0.34952	12.5167	1	0.172867	noncoding
MSTRG.39551	283	65	0.4399	5.75201	-1	0.0281364	noncoding
MSTRG.26344	256	6	0.35422	9.50006	1	0.00361836	noncoding
MSTRG.17548	2569	102	0.30548	11.5395	1	0.0897395	noncoding
MSTRG.18952	1404	92	0.34139	11.8837	1	0.0848715	noncoding
MSTRG.19368	2168	158	0.31518	11.4454	-1	0.122912	noncoding
MSTRG.11063	3292	76	0.30305	10.6205	1	0.0516881	noncoding
MSTRG.26617	2268	165	0.39569	11.3959	1	0.824836	coding
MSTRG.43065	393	51	0.4399	11.8298	-1	0.170103	noncoding
MSTRG.19877	553	68	0.42863	4.37091	-1	0.0326052	noncoding
MSTRG.31768	239	62	0.32086	11.6381	-1	0.172805	noncoding
MSTRG.34720	1062	161	0.37609	9.30035	1	0.840613	coding
MSTRG.35905	2498	207	0.42261	4.7066	1	0.999654	coding
MSTRG.8534	431	59	0.43523	9.68732	-1	0.0841187	noncoding
MSTRG.44807	544	29	0.38966	5.26593	1	0.00978202	noncoding
MSTRG.39705	255	47	0.35548	10.0479	1	0.0238701	noncoding
MSTRG.40345	206	36	0.39152	4.52692	-1	0.0147774	noncoding
MSTRG.37404	1539	75	0.28366	9.87006	1	0.0444712	noncoding
MSTRG.2631	413	29	0.43359	8.02069	1	0.0104913	noncoding
MSTRG.20318	2197	562	0.4811	6.23114	-1	0.994994	coding
MSTRG.9353	329	47	0.3512	4.888	1	0.0258368	noncoding
MSTRG.10818	288	4	0.38565	5.27496	1	1.14596e-05	noncoding
MSTRG.40666	2503	65	0.31361	9.86432	1	0.0358357	noncoding
MSTRG.3196	2978	272	0.34032	9.02875	1	0.996134	coding
MSTRG.24898	1894	116	0.35515	10.0012	1	0.287944	noncoding
MSTRG.7821	521	127	0.34197	9.03058	1	0.352831	noncoding
MSTRG.29745	1340	72	0.34255	10.0401	1	0.0563354	noncoding
MSTRG.383	1165	62	0.36692	11.0529	1	0.0504499	noncoding
MSTRG.14511	561	42	0.4461	10.8598	-1	0.120503	noncoding
MSTRG.28144	2249	635	0.47465	8.75238	-1	0.993604	coding
MSTRG.6133	275	90	0.39534	11.7393	-1	0.187747	noncoding
MSTRG.43569	422	66	0.36719	11.5344	1	0.0545963	noncoding
MSTRG.42535	306	21	0.38988	7.95416	1	0.00473779	noncoding
MSTRG.30762	214	46	0.40126	5.87445	1	0.0247335	noncoding
MSTRG.37607	211	30	0.33859	12.013	1	0.0148818	noncoding
MSTRG.11750	325	61	0.45061	4.20599	-1	0.0368766	noncoding
MSTRG.22375	522	7	0.35777	9.3493	1	0.00352557	noncoding
MSTRG.10217	765	60	0.28698	10.8409	-1	0.170034	noncoding
MSTRG.29343	925	28	0.40186	4.19598	1	0.0188369	noncoding
MSTRG.8229	767	93	0.42307	7.90204	1	0.292388	noncoding
MSTRG.19658	448	98	0.42004	6.00775	1	0.450782	noncoding
MSTRG.40842	1350	57	0.37787	9.98639	1	0.0421037	noncoding
MSTRG.24547	413	20	0.39128	11.7114	1	0.0116973	noncoding
MSTRG.41297	308	33	0.37601	5.96783	1	0.00882333	noncoding
MSTRG.14324	591	23	0.42129	4.93573	1	0.0100798	noncoding
MSTRG.33382	646	103	0.45682	6.72125	1	0.561663	coding
MSTRG.3679	1677	237	0.41018	12.097	1	0.986029	coding
MSTRG.33832	250	29	0.36571	9.29852	-1	0.0887735	noncoding
MSTRG.39966	273	69	0.44985	5.04584	-1	0.0340364	noncoding
MSTRG.11058	333	29	0.36601	9.30365	1	0.00944126	noncoding
MSTRG.27224	559	28	0.37083	6.5069	1	0.00577447	noncoding
MSTRG.31448	449	73	0.39534	9.91656	1	0.100612	noncoding
MSTRG.36110	318	31	0.4067	5.42609	1	0.011975	noncoding
MSTRG.8804	996	49	0.39485	11.539	1	0.0377624	noncoding
MSTRG.40002	1513	68	0.38114	4.43573	1	0.150632	noncoding
MSTRG.31086	982	21	0.30812	9.10187	-1	0.146842	noncoding
MSTRG.9278	731	92	0.34776	8.65594	1	0.115629	noncoding
MSTRG.3053	237	51	0.34275	4.07538	-1	0.019657	noncoding
MSTRG.15123	1795	96	0.3554	6.72906	1	0.182011	noncoding
MSTRG.39832	270	81	0.41995	10.7629	1	0.201075	noncoding
MSTRG.7478	2029	54	0.36135	10.1823	1	0.0335759	noncoding
MSTRG.43337	281	61	0.46767	5.78949	-1	0.0282657	noncoding
MSTRG.44275	2282	44	0.32216	7.90228	1	0.0116042	noncoding
MSTRG.19836	688	132	0.35308	9.59674	1	0.4422	noncoding
MSTRG.4754	1060	121	0.37819	5.9317	1	0.650663	coding
MSTRG.24822	246	12	0.37812	3.99884	1	0.00589969	noncoding
MSTRG.17164	6115	302	0.30501	10.0256	1	0.983185	coding
MSTRG.24154	947	160	0.35341	10.2791	1	0.679832	coding
MSTRG.24416	754	39	0.31939	4.35199	1	0.0205973	noncoding
MSTRG.6851	257	18	0.40253	6.07147	-1	0.0140192	noncoding
MSTRG.30911	797	66	0.42661	11.3434	1	0.117161	noncoding
MSTRG.3316	348	95	0.39392	10.1326	1	0.23832	noncoding
MSTRG.32833	264	20	0.30874	8.00079	-1	0.102228	noncoding
MSTRG.15763	374	21	0.35855	11.7114	1	0.0114209	noncoding
MSTRG.8240	304	24	0.40334	9.00824	1	0.00824834	noncoding
MSTRG.11780	922	58	0.37822	8.987	1	0.0365626	noncoding
MSTRG.24710	1609	244	0.40115	9.17035	1	0.998656	coding
MSTRG.13517	386	53	0.33058	5.97821	-1	0.044422	noncoding
MSTRG.18225	283	0	0.36054	0	-1	2.33031e-06	noncoding
MSTRG.36482	362	29	0.31039	6.49261	-1	0.0601002	noncoding
MSTRG.41748	427	53	0.39011	8.45868	1	0.0290192	noncoding
MSTRG.32381	327	19	0.38298	5.71344	1	0.00423655	noncoding
MSTRG.6765	298	28	0.4281	10.7864	1	0.0220393	noncoding
MSTRG.13484	2846	234	0.38871	5.17889	1	0.999792	coding
MSTRG.44996	1092	109	0.44189	9.40863	1	0.610377	coding
MSTRG.12915	1427	167	0.41551	6.22418	1	0.982247	coding
MSTRG.30769	234	17	0.32468	9.99261	1	0.00732339	noncoding
MSTRG.42989	2825	92	0.32926	7.71466	1	0.0984554	noncoding
MSTRG.25234	256	54	0.43463	9.6972	-1	0.0807948	noncoding
MSTRG.42592	294	25	0.40556	7.83551	-1	0.0284517	noncoding
MSTRG.11116	983	73	0.34642	5.27985	1	0.0892259	noncoding
MSTRG.42019	351	62	0.33708	11.4578	-1	0.18084	noncoding
MSTRG.14706	1132	71	0.40469	6.49933	1	0.0938066	noncoding
MSTRG.19286	652	61	0.33855	10.8981	1	0.0401471	noncoding
MSTRG.29510	392	112	0.43007	9.54633	-1	0.128692	noncoding
MSTRG.17513	1043	151	0.38562	11.0302	1	0.713154	coding
MSTRG.27057	216	0	0.43148	0	-1	0.021202	noncoding
MSTRG.42832	858	68	0.42516	5.27045	1	0.149603	noncoding
MSTRG.36812	235	46	0.42053	9.20074	1	0.032652	noncoding
MSTRG.6193	483	32	0.39191	6.48773	1	0.00839792	noncoding
MSTRG.3170	459	35	0.36007	4.00165	1	0.0218362	noncoding
MSTRG.39775	741	87	0.30344	9.59796	1	0.0660766	noncoding
MSTRG.41848	425	39	0.34661	12.0021	-1	0.183294	noncoding
MSTRG.28246	1136	113	0.31558	11.6682	1	0.119647	noncoding
MSTRG.13780	1412	115	0.37622	11.5406	1	0.279347	noncoding
MSTRG.24089	569	41	0.36578	10.9483	-1	0.163068	noncoding
MSTRG.41504	309	14	0.39284	12.3011	-1	0.17013	noncoding
MSTRG.40245	262	25	0.43382	10.9033	1	0.0210365	noncoding
MSTRG.8817	2633	72	0.28002	8.7691	1	0.0363524	noncoding
MSTRG.27618	954	33	0.43204	8.19	1	0.0136365	noncoding
MSTRG.31349	340	61	0.35627	6.53656	1	0.0329622	noncoding
MSTRG.20056	1240	65	0.46671	7.74005	1	0.110408	noncoding
MSTRG.6889	803	43	0.34832	9.6098	1	0.0176069	noncoding
MSTRG.24748	687	37	0.43148	12.1763	-1	0.167013	noncoding
MSTRG.29300	235	21	0.42667	6.49567	-1	0.0148818	noncoding
MSTRG.9433	223	8	0.37669	12.0001	1	0.00703655	noncoding
MSTRG.34415	909	88	0.31952	11.2637	-1	0.16667	noncoding
MSTRG.32531	1451	73	0.34027	9.69647	1	0.0551058	noncoding
MSTRG.17946	1090	196	0.42346	9.48969	1	0.990934	coding
MSTRG.28196	831	174	0.41413	8.51752	1	0.970318	coding
MSTRG.13672	251	0	0.42481	0	-1	0.0152436	noncoding
MSTRG.20371	237	2	0.43093	5.27496	1	1.4824e-05	noncoding
MSTRG.15391	1790	91	0.35591	9.47247	1	0.125976	noncoding
MSTRG.42503	293	9	0.41084	6.50153	1	1.62801e-05	noncoding
MSTRG.36598	353	25	0.44242	9.78522	1	0.0170809	noncoding
MSTRG.33954	1252	170	0.25717	11.7607	1	0.172548	noncoding
MSTRG.29585	613	92	0.40244	10.8951	1	0.230527	noncoding
MSTRG.9114	1777	117	0.41893	9.32953	1	0.601501	coding
MSTRG.3545	563	91	0.44483	9.25922	-1	0.094857	noncoding
MSTRG.31662	399	21	0.3029	9.18719	1	0.00676771	noncoding
MSTRG.12524	744	76	0.37453	8.12286	1	0.0756256	noncoding
MSTRG.2895	259	49	0.31801	6.51422	1	0.0152175	noncoding
MSTRG.29803	589	91	0.34868	9.59149	1	0.11639	noncoding
MSTRG.20427	1320	108	0.33227	9.8327	1	0.170644	noncoding
MSTRG.26933	1179	344	0.39003	11.8152	-1	0.262772	noncoding
MSTRG.31850	213	25	0.3001	4.58478	1	0.0102186	noncoding
MSTRG.20775	360	35	0.34357	11.3046	1	0.0180157	noncoding
MSTRG.32087	243	2	0.43324	5.27496	1	1.50783e-05	noncoding
MSTRG.28962	268	17	0.35412	4.08453	1	0.0065137	noncoding
MSTRG.36435	653	122	0.33634	11.6002	1	0.192573	noncoding
MSTRG.19931	843	81	0.29464	8.76837	1	0.0495329	noncoding
MSTRG.12906	353	13	0.4145	5.27496	1	0.00420731	noncoding
MSTRG.24866	568	41	0.32593	6.10822	1	0.0110145	noncoding
MSTRG.9492	202	13	0.4021	4.5296	1	0.00564971	noncoding
MSTRG.13406	6144	99	0.27991	11.0314	1	0.0801921	noncoding
MSTRG.40329	695	48	0.3841	10.0602	1	0.0305105	noncoding
MSTRG.13944	272	11	0.37422	9.99249	1	0.00554604	noncoding
MSTRG.9468	450	21	0.3947	9.78217	1	0.00880212	noncoding
MSTRG.18623	238	22	0.33163	9.69818	1	0.00772155	noncoding
MSTRG.31689	2736	180	0.31383	5.03522	1	0.968689	coding
MSTRG.43596	242	45	0.34556	7.67059	-1	0.0621821	noncoding
MSTRG.38456	1615	46	0.4052	10.3101	1	0.0358421	noncoding
MSTRG.1175	2142	72	0.36739	8.68011	-1	0.0874531	noncoding
MSTRG.42782	330	28	0.43008	10.0009	1	0.0184172	noncoding
MSTRG.29331	1180	107	0.3817	8.8183	1	0.310776	noncoding
MSTRG.5132	797	26	0.33281	9.99628	1	0.00995742	noncoding
MSTRG.17526	746	100	0.46152	8.73346	1	0.550961	coding
MSTRG.4319	987	248	0.45222	4.23248	1	0.99999	coding
MSTRG.37751	324	85	0.46512	5.69196	-1	0.0432296	noncoding
MSTRG.3021	396	78	0.36437	4.42194	1	0.212926	noncoding
MSTRG.12565	1542	78	0.38056	9.57367	1	0.100596	noncoding
MSTRG.41230	210	54	0.3386	9.83698	-1	0.147604	noncoding
MSTRG.24437	256	0	0.40833	0	-1	0.00669127	noncoding
MSTRG.28736	401	17	0.38995	4.52972	-1	0.010698	noncoding
MSTRG.43407	923	70	0.35152	8.47797	1	0.0463156	noncoding
MSTRG.38336	561	25	0.33991	8.51691	1	0.00575989	noncoding
MSTRG.25051	2540	102	0.36459	12.0707	1	0.131328	noncoding
MSTRG.24520	1056	99	0.33795	9.01349	1	0.135822	noncoding
MSTRG.20024	217	13	0.43966	5.27277	1	0.00476877	noncoding
MSTRG.15902	586	133	0.38502	8.7713	1	0.641328	coding
MSTRG.31580	1672	72	0.40085	11.0877	1	0.105615	noncoding
MSTRG.14477	242	66	0.36899	11.4993	1	0.0558633	noncoding
MSTRG.35810	803	97	0.40536	9.35187	1	0.291178	noncoding
MSTRG.27605	574	99	0.41764	4.94611	1	0.611205	coding
MSTRG.33167	716	78	0.44735	10.8603	1	0.275319	noncoding
MSTRG.14351	276	51	0.40265	11.2386	-1	0.156397	noncoding
MSTRG.1274	415	0	0.33177	0	-1	6.11782e-07	noncoding
MSTRG.3358	300	27	0.4197	4.12982	-1	0.0146651	noncoding
MSTRG.15975	423	37	0.39232	10.8475	1	0.0231305	noncoding
MSTRG.14291	2362	79	0.28683	9.50812	-1	0.170494	noncoding
MSTRG.5168	227	46	0.36643	3.84894	-1	0.0154102	noncoding
MSTRG.40376	530	66	0.45114	8.63177	1	0.119742	noncoding
MSTRG.29569	263	33	0.44906	9.64948	-1	0.0617056	noncoding
MSTRG.23621	1290	82	0.35996	9.39447	1	0.0922311	noncoding
MSTRG.33736	212	41	0.3837	9.09821	-1	0.0732228	noncoding
MSTRG.18139	289	24	0.36525	7.91583	1	0.00493791	noncoding
MSTRG.5426	403	99	0.39758	11.3774	-1	0.187793	noncoding
MSTRG.19469	309	29	0.39041	5.30243	1	0.00968965	noncoding
MSTRG.38355	647	49	0.4648	7.98004	1	0.0455601	noncoding
MSTRG.1373	478	36	0.35914	10.1725	1	0.0161236	noncoding
MSTRG.38702	2074	303	0.41994	4.02692	1	1	coding
MSTRG.17367	1714	187	0.40672	10.2011	1	0.969339	coding
MSTRG.21752	592	86	0.35191	11.6622	1	0.0861036	noncoding
MSTRG.3486	385	27	0.40639	5.19403	1	0.0102452	noncoding
MSTRG.39977	269	33	0.41542	12.6021	-1	0.167033	noncoding
MSTRG.39926	207	54	0.35848	10.8598	-1	0.167748	noncoding
MSTRG.23681	218	46	0.30121	11.8292	1	0.0257116	noncoding
MSTRG.3542	245	39	0.38699	10.52	1	0.0230713	noncoding
MSTRG.9966	220	66	0.42181	9.34637	-1	0.0796223	noncoding
MSTRG.43969	414	22	0.41312	11.7003	1	0.0147428	noncoding
MSTRG.22571	1508	67	0.33523	12.4155	1	0.0334705	noncoding
MSTRG.35066	266	43	0.41984	11.8244	-1	0.165412	noncoding
MSTRG.2233	243	17	0.30298	8.25421	-1	0.118995	noncoding
MSTRG.39933	1790	175	0.30044	11.7672	1	0.297948	noncoding
MSTRG.30609	211	2	0.42289	5.27496	1	1.37941e-05	noncoding
MSTRG.16740	2130	80	0.34615	6.14166	1	0.0909317	noncoding
MSTRG.13210	329	55	0.34924	10.082	1	0.0316313	noncoding
MSTRG.39479	201	42	0.40482	11.6422	-1	0.16403	noncoding
MSTRG.36749	504	0	0.44419	0	-1	0.0387309	noncoding
MSTRG.37232	409	98	0.47672	9.41217	-1	0.112629	noncoding
MSTRG.11368	359	37	0.34277	10.1609	1	0.015854	noncoding
MSTRG.12849	356	72	0.4132	9.48151	1	0.114505	noncoding
MSTRG.6891	625	118	0.37921	10.1751	1	0.402759	noncoding
MSTRG.22171	251	32	0.44065	5.87469	-1	0.0161861	noncoding
MSTRG.24823	251	32	0.39131	8.68109	-1	0.0521196	noncoding
MSTRG.40851	986	133	0.41221	9.55035	-1	0.151023	noncoding
MSTRG.36914	254	34	0.39178	7.78094	1	0.00951744	noncoding
MSTRG.38455	282	73	0.43711	9.02155	-1	0.0712858	noncoding
MSTRG.37323	423	120	0.46057	9.0191	-1	0.121351	noncoding
MSTRG.38416	685	58	0.37536	9.98444	1	0.0429278	noncoding
MSTRG.11243	799	86	0.3699	8.08771	1	0.114853	noncoding
MSTRG.3176	270	33	0.34192	11.0001	1	0.0164121	noncoding
MSTRG.42783	364	56	0.4574	9.28864	-1	0.0650484	noncoding
MSTRG.31330	230	26	0.39891	12.6035	-1	0.167612	noncoding
MSTRG.12686	303	98	0.43709	9.79742	-1	0.125199	noncoding
MSTRG.14997	465	130	0.30592	12.2608	-1	0.087353	noncoding
MSTRG.24163	734	105	0.3541	12.1589	1	0.119241	noncoding
MSTRG.31156	671	83	0.36896	10.0491	-1	0.143233	noncoding
MSTRG.30968	689	107	0.38816	9.37299	1	0.334311	noncoding
MSTRG.39702	401	36	0.3397	4.64935	1	0.0145265	noncoding
MSTRG.36498	272	62	0.38749	9.49554	1	0.0530996	noncoding
MSTRG.17606	205	15	0.37811	4.40656	-1	0.0102179	noncoding
MSTRG.14137	1102	15	0.41515	12.0042	1	0.0106373	noncoding
MSTRG.648	1089	32	0.4059	9.99628	1	0.0173842	noncoding
MSTRG.2494	292	23	0.37037	9.51154	-1	0.0903159	noncoding
MSTRG.1934	553	55	0.38277	11.0998	1	0.044501	noncoding
MSTRG.29666	361	110	0.41779	11.877	-1	0.210384	noncoding
MSTRG.13839	372	26	0.41473	4.43695	1	0.0158508	noncoding
MSTRG.42392	317	38	0.39822	8.5578	1	0.0145156	noncoding
MSTRG.34468	230	30	0.42191	8.51508	1	0.0114057	noncoding
MSTRG.32347	551	62	0.40213	9.38422	1	0.0612861	noncoding
MSTRG.30482	994	74	0.35022	11.7082	1	0.0586749	noncoding
MSTRG.32535	1810	47	0.36508	9.81281	1	0.0239926	noncoding
MSTRG.36492	317	27	0.33497	7.95319	1	0.00545244	noncoding
MSTRG.23960	216	30	0.4389	11.0001	-1	0.118321	noncoding
MSTRG.18740	972	62	0.32134	9.36517	1	0.0306664	noncoding
MSTRG.42149	235	32	0.42215	5.93512	1	0.0119281	noncoding
MSTRG.40146	426	42	0.33454	9.18427	1	0.0143187	noncoding
MSTRG.36903	683	34	0.34897	8.93158	1	0.00990089	noncoding
MSTRG.43119	307	18	0.35128	5.98407	1	0.00328057	noncoding
MSTRG.1306	218	16	0.42759	4.5296	-1	0.0121868	noncoding
MSTRG.8881	1743	85	0.40104	8.89203	1	0.165085	noncoding
MSTRG.38968	241	52	0.38715	6.80756	-1	0.030525	noncoding
MSTRG.44171	220	10	0.40379	5.75055	1	0.00272395	noncoding
MSTRG.3366	247	0	0.4353	0	-1	0.0255255	noncoding
MSTRG.40074	1142	133	0.37139	10.6083	1	0.5	coding
MSTRG.26829	764	83	0.35593	10.8638	1	0.0953791	noncoding
MSTRG.15155	220	30	0.42096	9.18451	-1	0.052731	noncoding
MSTRG.29159	313	38	0.32909	6.89447	1	0.00845722	noncoding
MSTRG.6622	1066	101	0.42047	6.90289	1	0.422266	noncoding
MSTRG.10957	289	0	0.37816	0	-1	8.47265e-06	noncoding
MSTRG.9343	275	41	0.38218	7.80096	1	0.0130474	noncoding
MSTRG.21775	891	117	0.35748	7.65082	-1	0.095597	noncoding
MSTRG.7001	247	34	0.39771	11.9057	1	0.0200695	noncoding
MSTRG.2606	1294	386	0.39045	8.25604	1	0.999999	coding
MSTRG.33127	330	0	0.45706	0	-1	0.0670589	noncoding
MSTRG.39749	256	67	0.44813	9.39471	-1	0.0779799	noncoding
MSTRG.1273	1398	80	0.36931	10.4584	1	0.100832	noncoding
MSTRG.31847	279	34	0.30268	6.20746	-1	0.0644089	noncoding
MSTRG.16128	518	121	0.36132	11.3714	1	0.28322	noncoding
MSTRG.7422	219	28	0.41768	6.8045	-1	0.0184644	noncoding
MSTRG.40442	259	38	0.31123	4.74921	-1	0.03279	noncoding
MSTRG.25755	694	89	0.48241	5.34979	-1	0.0510817	noncoding
MSTRG.31155	1309	120	0.37556	10.437	1	0.396398	noncoding
MSTRG.39451	1468	114	0.36169	8.74896	1	0.310831	noncoding
MSTRG.43134	511	124	0.34617	11.32	1	0.253642	noncoding
MSTRG.19335	343	29	0.40311	10.2547	1	0.0158044	noncoding
MSTRG.29712	279	29	0.33773	8.49677	1	0.00683519	noncoding
MSTRG.24776	274	77	0.39657	11.7604	-1	0.183118	noncoding
MSTRG.11816	283	12	0.37509	9.3692	1	0.00453018	noncoding
MSTRG.18806	688	48	0.39889	11.7028	-1	0.170204	noncoding
MSTRG.29127	387	55	0.45262	9.29974	-1	0.0650473	noncoding
MSTRG.31798	520	74	0.41146	6.90216	-1	0.0367626	noncoding
MSTRG.19621	393	47	0.4022	4.888	1	0.0417238	noncoding
MSTRG.26150	233	53	0.42305	9.6817	-1	0.0824055	noncoding
MSTRG.3804	352	101	0.4347	7.70282	-1	0.0620897	noncoding
MSTRG.19372	381	49	0.36095	11.3466	1	0.0301492	noncoding
MSTRG.41009	282	54	0.41532	11.6365	1	0.0573407	noncoding
MSTRG.42664	413	115	0.46458	7.01532	-1	0.0692656	noncoding
MSTRG.5177	2029	165	0.2974	10.1564	1	0.404152	noncoding
MSTRG.11883	368	67	0.30579	5.29388	1	0.0580336	noncoding
MSTRG.9550	242	17	0.4392	9.4964	1	0.00949248	noncoding
MSTRG.31968	390	0	0.40669	0	-1	0.00617093	noncoding
MSTRG.8602	830	53	0.4136	9.58746	1	0.0472864	noncoding
MSTRG.22383	6641	367	0.28912	11.6984	1	0.935603	coding
MSTRG.5223	286	3	0.34719	5.27496	1	8.06584e-06	noncoding
MSTRG.27420	313	11	0.36049	8.5401	1	0.0030596	noncoding
MSTRG.3341	648	65	0.28359	9.49274	1	0.0319283	noncoding
MSTRG.21489	602	61	0.45198	11.61	1	0.144665	noncoding
MSTRG.40163	226	12	0.35112	5.27496	-1	0.0157048	noncoding
MSTRG.5011	1293	47	0.37187	8.39545	1	0.0181322	noncoding
MSTRG.36209	296	18	0.4186	5.8974	1	0.00478945	noncoding
MSTRG.11902	221	13	0.43382	5.36261	1	0.00449974	noncoding
MSTRG.1961	621	65	0.36023	7.73712	1	0.0377727	noncoding
MSTRG.27100	445	113	0.40577	11.6682	1	0.376006	noncoding
MSTRG.13165	206	32	0.45366	7.97736	1	0.0148642	noncoding
MSTRG.26013	832	91	0.35388	11.4321	-1	0.177914	noncoding
MSTRG.30234	1439	67	0.30907	8.80182	1	0.0320057	noncoding
MSTRG.37159	332	19	0.3097	5.75055	1	0.00418579	noncoding
MSTRG.26144	316	32	0.39521	9.86493	1	0.0153127	noncoding
MSTRG.21496	319	0	0.35032	0	-1	1.2864e-06	noncoding
MSTRG.14133	221	3	0.37787	8.50006	1	1.28494e-05	noncoding
MSTRG.17744	282	87	0.41479	4.60309	-1	0.039417	noncoding
MSTRG.26212	1155	68	0.35553	4.08649	1	0.139981	noncoding
MSTRG.13975	419	54	0.44543	8.18903	-1	0.03923	noncoding
MSTRG.20188	380	126	0.43172	4.3598	-1	0.0941667	noncoding
MSTRG.3867	1322	54	0.32691	9.45636	-1	0.144954	noncoding
MSTRG.19686	386	31	0.31072	5.82111	1	0.00749719	noncoding
MSTRG.35416	306	24	0.40222	11.8244	-1	0.16175	noncoding
MSTRG.34088	594	22	0.41375	9.38361	1	0.00921048	noncoding
MSTRG.27037	448	76	0.35607	9.04694	1	0.0667206	noncoding
MSTRG.10020	620	46	0.31224	12.3011	1	0.0223417	noncoding
MSTRG.26692	677	72	0.32709	9.09808	1	0.0442727	noncoding
MSTRG.39648	630	39	0.43842	12.2245	1	0.0362447	noncoding
MSTRG.40175	301	10	0.38988	5.58771	-1	0.0117661	noncoding
MSTRG.40497	564	118	0.45866	4.39923	-1	0.104606	noncoding
MSTRG.43871	369	71	0.41378	12.0003	-1	0.185063	noncoding
MSTRG.1703	737	36	0.41302	6.82001	1	0.0121497	noncoding
MSTRG.29573	1998	76	0.33651	5.07269	1	0.107485	noncoding
MSTRG.42761	290	17	0.3755	6.4953	1	0.00312772	noncoding
MSTRG.44027	345	4	0.32833	5.27496	1	1.02785e-05	noncoding
MSTRG.9116	297	89	0.41613	10.4239	1	0.258001	noncoding
MSTRG.28559	424	50	0.43283	6.37311	1	0.0359186	noncoding
MSTRG.25966	834	52	0.45947	7.62628	1	0.0481044	noncoding
MSTRG.19553	286	70	0.39437	8.58832	-1	0.0680405	noncoding
MSTRG.14466	271	53	0.39199	11.8244	-1	0.175787	noncoding
MSTRG.1999	267	54	0.41096	9.383	1	0.0459741	noncoding
MSTRG.19717	1121	75	0.37163	4.70673	1	0.169462	noncoding
MSTRG.29916	478	58	0.32179	8.84247	1	0.024022	noncoding
MSTRG.31278	386	51	0.32199	5.97968	1	0.0191363	noncoding
MSTRG.281	517	44	0.42291	10.6939	-1	0.120079	noncoding
MSTRG.36159	2370	204	0.33815	10.336	1	0.873521	coding
MSTRG.21025	1048	151	0.374	9.55438	1	0.747359	coding
MSTRG.31470	1074	99	0.41728	9.63861	1	0.361502	noncoding
MSTRG.17681	445	59	0.36908	12.3522	1	0.0324121	noncoding
MSTRG.8474	291	37	0.40454	10.9532	1	0.0260021	noncoding
MSTRG.19097	254	41	0.38305	9.92279	-1	0.10585	noncoding
MSTRG.14495	251	17	0.33607	5.22211	1	0.0037902	noncoding
MSTRG.12162	946	61	0.37422	9.62482	1	0.0454529	noncoding
MSTRG.43284	429	75	0.35713	6.48297	-1	0.0472389	noncoding
MSTRG.19066	538	78	0.39877	9.21527	1	0.120931	noncoding
MSTRG.13934	827	104	0.47377	6.84833	1	0.593364	coding
MSTRG.26443	717	95	0.4242	11.4727	1	0.313106	noncoding
MSTRG.15122	749	53	0.35555	11.7863	-1	0.181469	noncoding
MSTRG.24974	615	166	0.39952	10.6778	1	0.890077	coding
MSTRG.24965	950	40	0.30601	5.94781	1	0.0116989	noncoding
MSTRG.4743	275	56	0.44041	10.3924	-1	0.111565	noncoding
MSTRG.23601	1251	106	0.37228	12.1967	1	0.150754	noncoding
MSTRG.39927	526	36	0.42415	4.52972	1	0.031135	noncoding
MSTRG.12769	558	83	0.49112	6.25897	1	0.25968	noncoding
MSTRG.39681	413	45	0.39779	8.59039	1	0.021086	noncoding
MSTRG.22489	287	93	0.38418	11.9566	-1	0.184128	noncoding
MSTRG.9667	208	49	0.39524	10.94	-1	0.146898	noncoding
MSTRG.13722	397	20	0.35776	8.2536	-1	0.056836	noncoding
MSTRG.24050	447	61	0.41987	10.9161	1	0.0886905	noncoding
MSTRG.35896	343	28	0.28763	5.94855	1	0.00807839	noncoding
MSTRG.24577	270	6	0.38921	9.51996	1	0.00376164	noncoding
MSTRG.32095	273	30	0.36208	9.13922	-1	0.0864201	noncoding
MSTRG.31164	2881	93	0.31574	11.5158	1	0.0792766	noncoding
MSTRG.7607	304	31	0.41696	8.18903	-1	0.0330975	noncoding
MSTRG.27794	956	42	0.34315	9.39081	1	0.0155911	noncoding
MSTRG.44360	677	48	0.32234	10.1356	1	0.0221841	noncoding
MSTRG.31520	921	79	0.36337	10.8409	1	0.0901393	noncoding
MSTRG.18262	549	0	0.35488	0	-1	1.65153e-06	noncoding
MSTRG.25993	2570	114	0.37644	11.0622	1	0.3113	noncoding
MSTRG.20256	253	66	0.39517	7.61237	-1	0.0446061	noncoding
MSTRG.25310	608	49	0.36637	9.18353	1	0.0227365	noncoding
MSTRG.16580	861	99	0.38817	6.98883	1	0.283275	noncoding
MSTRG.39755	233	26	0.3882	5.58722	-1	0.0151091	noncoding
MSTRG.36488	464	83	0.48744	7.79547	1	0.31412	noncoding
MSTRG.41047	2433	301	0.34144	11.1005	1	0.991106	coding
MSTRG.40506	417	40	0.39759	4.19598	-1	0.0158112	noncoding
MSTRG.1313	647	78	0.46016	6.10651	-1	0.0366352	noncoding
MSTRG.608	447	53	0.44324	11.7003	1	0.0854895	noncoding
MSTRG.29041	447	106	0.40828	4.83405	-1	0.0510436	noncoding
MSTRG.7966	448	40	0.41179	8.49847	1	0.017994	noncoding
MSTRG.37047	273	22	0.46247	4.55658	-1	0.0172309	noncoding
MSTRG.25916	245	15	0.41307	8.88629	1	0.00524289	noncoding
MSTRG.44883	459	108	0.44035	11.0954	-1	0.20291	noncoding
MSTRG.257	306	29	0.31924	11.5552	1	0.0159617	noncoding
MSTRG.28585	333	106	0.34766	11.8012	-1	0.165654	noncoding
MSTRG.13206	1936	96	0.32406	5.99286	1	0.17193	noncoding
MSTRG.4620	2084	117	0.30816	9.22589	1	0.1734	noncoding
MSTRG.16396	522	46	0.39493	5.72345	-1	0.0203836	noncoding
MSTRG.17567	268	34	0.42032	12.2232	1	0.0224868	noncoding
MSTRG.53	523	138	0.42331	8.80133	1	0.841832	coding
MSTRG.35538	387	72	0.35359	9.58771	1	0.0589476	noncoding
MSTRG.11568	1201	142	0.43176	10.7084	1	0.863999	coding
MSTRG.6948	563	42	0.4087	9.69135	1	0.0267067	noncoding
MSTRG.36463	394	113	0.37108	6.65302	-1	0.0670906	noncoding
MSTRG.28016	2841	137	0.37731	12.2513	1	0.344935	noncoding
MSTRG.3530	251	66	0.39303	11.6359	1	0.0688759	noncoding
MSTRG.31429	1517	252	0.47149	4.33868	1	0.999991	coding
MSTRG.39718	238	9	0.40594	11.0003	1	0.00775514	noncoding
MSTRG.3822	1849	141	0.38621	7.74225	1	0.774557	coding
MSTRG.25944	686	98	0.38996	12.012	1	0.168772	noncoding
MSTRG.9348	2043	70	0.31654	8.61285	1	0.0363416	noncoding
MSTRG.27949	973	177	0.38817	10.9426	1	0.891333	coding
MSTRG.4049	329	60	0.39555	9.93011	1	0.0570025	noncoding
MSTRG.25217	228	36	0.4035	9.99298	1	0.0205723	noncoding
MSTRG.4619	280	71	0.45003	11.2099	1	0.218619	noncoding
MSTRG.26091	422	44	0.47027	7.10321	1	0.028913	noncoding
MSTRG.2352	865	83	0.41233	6.26495	1	0.205382	noncoding
MSTRG.20584	704	55	0.36456	7.67023	1	0.0235842	noncoding
MSTRG.38059	328	80	0.46822	5.4245	1	0.292485	noncoding
MSTRG.26551	785	122	0.39152	10.9295	1	0.469182	noncoding
MSTRG.30081	1155	112	0.45452	6.57599	1	0.70022	coding
MSTRG.22366	233	32	0.31122	9.52301	1	0.0108037	noncoding
MSTRG.20686	719	150	0.50534	4.49921	-1	0.185365	noncoding
MSTRG.28504	607	57	0.3458	9.87994	-1	0.143487	noncoding
MSTRG.43338	1395	399	0.46685	8.93829	-1	0.844905	coding
MSTRG.8504	222	45	0.3783	8.65704	-1	0.0648368	noncoding
MSTRG.3472	263	25	0.39403	6.69501	1	0.00548484	noncoding
MSTRG.19607	397	36	0.40173	5.93243	1	0.013111	noncoding
MSTRG.43377	469	103	0.46305	11.8564	-1	0.240867	noncoding
MSTRG.11585	2353	136	0.31	9.59576	1	0.28629	noncoding
MSTRG.33208	283	52	0.34298	4.83746	1	0.0337898	noncoding
MSTRG.37724	680	76	0.41674	5.26337	1	0.216598	noncoding
MSTRG.16585	264	38	0.46357	9.30231	-1	0.0525551	noncoding
MSTRG.16017	3301	104	0.36723	6.78778	1	0.287816	noncoding
MSTRG.16631	1693	155	0.3922	11.8403	1	0.670856	coding
MSTRG.2173	278	54	0.33939	10.8342	-1	0.177497	noncoding
MSTRG.8047	751	131	0.40826	8.59015	1	0.728601	coding
MSTRG.31282	230	43	0.43124	11.8292	-1	0.163839	noncoding
MSTRG.9186	651	63	0.40968	9.42926	1	0.0709685	noncoding
MSTRG.21485	283	31	0.4476	9.36896	1	0.0215457	noncoding
MSTRG.28863	218	46	0.388	11.5804	1	0.03146	noncoding
MSTRG.5661	537	73	0.33899	8.25238	-1	0.0986687	noncoding
MSTRG.23955	308	23	0.42528	9.69415	1	0.012123	noncoding
MSTRG.30452	1172	60	0.35448	8.55219	1	0.0304112	noncoding
MSTRG.26853	728	150	0.48493	8.71002	-1	0.166056	noncoding
MSTRG.36906	465	95	0.42508	6.56598	1	0.366167	noncoding
MSTRG.8842	312	20	0.4398	5.92719	1	0.00604175	noncoding
MSTRG.43875	258	40	0.35945	10.612	-1	0.155405	noncoding
MSTRG.28757	869	67	0.31864	8.78912	1	0.0333484	noncoding
MSTRG.31293	517	61	0.3608	8.61334	1	0.0338336	noncoding
MSTRG.2279	294	64	0.40426	10.4952	-1	0.132675	noncoding
MSTRG.17471	326	90	0.39947	11.9129	-1	0.189617	noncoding
MSTRG.17554	1907	309	0.46151	4.31757	1	1	coding
MSTRG.3385	333	75	0.43686	4.99298	-1	0.0352926	noncoding
MSTRG.42907	433	110	0.46376	5.4328	-1	0.0692588	noncoding
MSTRG.8709	728	166	0.45413	6.97406	1	0.985399	coding
MSTRG.39247	499	49	0.38864	7.73871	-1	0.0409495	noncoding
MSTRG.29582	1136	50	0.37688	10.166	1	0.0319688	noncoding
MSTRG.20395	256	66	0.46844	10.6307	-1	0.134058	noncoding
MSTRG.32465	220	30	0.34801	11.735	1	0.0152598	noncoding
MSTRG.7502	1732	60	0.37389	6.95636	1	0.0340913	noncoding
MSTRG.30094	1789	260	0.31247	11.1379	-1	0.0930398	noncoding
MSTRG.4001	289	49	0.31742	4.89569	1	0.0269464	noncoding
MSTRG.42401	208	45	0.39596	4.83197	1	0.0355997	noncoding
MSTRG.26219	354	66	0.30881	9.87384	1	0.0363597	noncoding
MSTRG.30481	228	18	0.3685	10.0009	1	0.00745698	noncoding
MSTRG.25786	250	21	0.41508	9.30573	1	0.00858886	noncoding
MSTRG.38722	789	52	0.37252	4.71198	1	0.0457616	noncoding
MSTRG.4276	271	13	0.37462	8.04462	1	0.00295941	noncoding
MSTRG.35011	2353	106	0.33246	11.0799	1	0.142676	noncoding
MSTRG.42805	785	45	0.46819	12.0031	1	0.0961666	noncoding
MSTRG.10824	365	61	0.39948	10.0363	1	0.0633854	noncoding
MSTRG.13271	204	33	0.45156	4.5296	-1	0.0199265	noncoding
MSTRG.29058	2954	93	0.36931	5.98553	1	0.229253	noncoding
MSTRG.24970	2669	231	0.41515	9.3465	1	0.998236	coding
MSTRG.30548	315	41	0.42374	7.89032	1	0.0188728	noncoding
MSTRG.14553	655	47	0.37471	12.0085	1	0.0266264	noncoding
MSTRG.30013	1164	42	0.31709	6.95856	1	0.0102918	noncoding
MSTRG.29245	3531	86	0.30656	6.49347	1	0.0849848	noncoding
MSTRG.8858	882	44	0.37438	6.22162	1	0.0156808	noncoding
MSTRG.27223	682	25	0.42883	7.88092	1	0.00770194	noncoding
MSTRG.30195	261	66	0.39498	8.54047	-1	0.0641216	noncoding
MSTRG.35405	959	125	0.36333	11.0307	1	0.3514	noncoding
MSTRG.13636	222	21	0.41818	9.19879	-1	0.0496229	noncoding
MSTRG.3494	715	83	0.43055	12.5759	-1	0.195319	noncoding
MSTRG.26990	418	34	0.44667	11.7339	1	0.0394894	noncoding
MSTRG.26221	338	56	0.38575	6.51581	-1	0.0297029	noncoding
MSTRG.32846	520	30	0.35297	8.51508	1	0.00740572	noncoding
MSTRG.34765	416	38	0.32373	4.99298	-1	0.0292333	noncoding
MSTRG.13665	317	42	0.46211	11.5263	-1	0.150611	noncoding
MSTRG.11920	307	38	0.47205	12.3012	1	0.0701852	noncoding
MSTRG.12070	274	33	0.40894	5.25214	1	0.0150095	noncoding
MSTRG.20131	461	29	0.39387	11.7053	1	0.0168034	noncoding
MSTRG.22687	214	9	0.37091	3.99884	1	0.0045732	noncoding
MSTRG.20695	206	14	0.34192	11.166	1	0.00904017	noncoding
MSTRG.3066	216	42	0.37118	6.04987	1	0.0141954	noncoding
MSTRG.6272	1127	196	0.38214	7.54327	1	0.985813	coding
MSTRG.6927	2172	96	0.29793	8.98737	1	0.082835	noncoding
MSTRG.8557	312	12	0.31786	3.99884	1	0.00541519	noncoding
MSTRG.7012	443	46	0.45641	12.2245	-1	0.176124	noncoding
MSTRG.25757	1482	110	0.38579	9.90118	1	0.353777	noncoding
MSTRG.8459	440	5	0.39773	3.99884	1	0.00447541	noncoding
MSTRG.3393	288	9	0.44882	9.50006	-1	0.0439454	noncoding
MSTRG.19824	223	13	0.43358	3.79938	1	0.011934	noncoding
MSTRG.1788	822	201	0.36615	11.6193	-1	0.181053	noncoding
MSTRG.5175	571	107	0.46725	10.2366	1	0.73333	coding
MSTRG.21055	738	48	0.3614	8.93939	1	0.0198281	noncoding
MSTRG.32957	1385	112	0.4374	9.64459	1	0.630124	coding
MSTRG.21417	300	13	0.4248	5.58746	-1	0.0113502	noncoding
MSTRG.3413	315	20	0.41587	9.69745	1	0.00949756	noncoding
MSTRG.25918	211	9	0.35807	9.50006	1	0.00410767	noncoding
MSTRG.40256	201	60	0.46912	4.39557	1	0.154924	noncoding
MSTRG.39230	1215	176	0.39004	8.51874	1	0.950608	coding
MSTRG.13452	453	46	0.48517	12.309	1	0.141196	noncoding
MSTRG.38602	213	13	0.40804	8.52106	1	0.00398313	noncoding
MSTRG.7773	371	23	0.47218	6.50153	1	0.00713868	noncoding
MSTRG.1561	338	60	0.34495	12.1103	1	0.033221	noncoding
MSTRG.15601	1008	57	0.35909	10.3072	1	0.037845	noncoding
MSTRG.20544	648	40	0.3952	12.0972	1	0.0231527	noncoding
MSTRG.20330	362	54	0.40776	7.7309	1	0.0333621	noncoding
MSTRG.2748	777	43	0.31729	11.7114	1	0.0228517	noncoding
MSTRG.39123	448	52	0.3963	8.40692	1	0.0289801	noncoding
MSTRG.10383	566	17	0.40255	5.75055	1	0.00421673	noncoding
MSTRG.36708	777	57	0.34389	11.1931	1	0.0363085	noncoding
MSTRG.19445	224	28	0.3318	9.23724	1	0.00825516	noncoding
MSTRG.24647	358	9	0.34175	11.0003	1	0.00739405	noncoding
MSTRG.35365	639	52	0.47254	11.704	-1	0.170739	noncoding
MSTRG.8515	1142	250	0.45288	4.41644	1	0.99999	coding
MSTRG.40320	277	79	0.46086	10.9118	-1	0.164665	noncoding
MSTRG.29492	258	63	0.3694	10.2875	-1	0.142821	noncoding
MSTRG.39711	314	7	0.36702	5.27472	1	1.38964e-05	noncoding
MSTRG.36452	232	31	0.41313	8.04486	1	0.00993525	noncoding
MSTRG.14902	406	28	0.38982	10.5648	1	0.0147708	noncoding
MSTRG.35500	265	59	0.36078	6.54974	-1	0.0389169	noncoding
MSTRG.36820	457	29	0.39042	9.38263	-1	0.072655	noncoding
MSTRG.39643	261	51	0.36197	8.49139	1	0.0208811	noncoding
MSTRG.32699	1407	88	0.31705	8.85773	1	0.0729779	noncoding
MSTRG.13643	389	37	0.40545	8.96735	1	0.0163537	noncoding
MSTRG.14142	876	58	0.35542	10.2039	1	0.0377328	noncoding
MSTRG.25735	779	61	0.252	10.3685	1	0.0418926	noncoding
MSTRG.20054	311	17	0.38759	5.89789	1	0.00367037	noncoding
MSTRG.12250	754	48	0.37411	9.83099	1	0.0268052	noncoding
MSTRG.29879	1001	93	0.39412	11.2307	1	0.201232	noncoding
MSTRG.10979	272	7	0.35707	9.34967	1	0.00352779	noncoding
MSTRG.15096	654	52	0.4247	4.63556	-1	0.022728	noncoding
MSTRG.29289	514	88	0.38078	11.1652	1	0.144517	noncoding
MSTRG.32115	484	53	0.4948	10.1512	1	0.205961	noncoding
MSTRG.8094	332	110	0.35649	6.56964	-1	0.0704841	noncoding
MSTRG.31311	239	55	0.39673	11.7114	1	0.0466474	noncoding
MSTRG.37830	210	14	0.40201	11.7003	-1	0.154181	noncoding
MSTRG.34831	676	122	0.32186	10.011	1	0.222126	noncoding
MSTRG.31915	242	76	0.38514	4.70062	-1	0.028858	noncoding
MSTRG.9350	274	7	0.38331	8.49774	-1	0.0416951	noncoding
MSTRG.40490	3781	606	0.38149	8.4223	1	1	coding
MSTRG.40993	777	69	0.40691	8.61017	1	0.0806995	noncoding
MSTRG.39872	205	2	0.371	5.27496	1	7.74176e-06	noncoding
MSTRG.42844	249	19	0.44835	9.50006	1	0.0118557	noncoding
MSTRG.2170	1826	67	0.32642	4.97333	1	0.067564	noncoding
MSTRG.40	608	83	0.40042	6.70355	1	0.162812	noncoding
MSTRG.24572	909	56	0.33919	6.95905	1	0.0213106	noncoding
MSTRG.1494	215	20	0.35119	5.5827	1	0.00403916	noncoding
MSTRG.30027	243	19	0.33227	10.0004	1	0.00773023	noncoding
MSTRG.14967	1956	42	0.29594	9.99469	1	0.0179153	noncoding
MSTRG.35939	346	112	0.43813	9.29242	-1	0.118374	noncoding
MSTRG.26726	1102	136	0.32693	11.1474	-1	0.156291	noncoding
MSTRG.1869	317	5	0.41035	5.27277	1	1.78022e-05	noncoding
MSTRG.40263	486	48	0.397	9.41705	1	0.0296823	noncoding
MSTRG.12173	292	21	0.36013	5.71698	-1	0.0186291	noncoding
MSTRG.40754	1550	73	0.3405	8.08307	1	0.0469384	noncoding
MSTRG.32246	578	51	0.33828	9.52399	1	0.0226673	noncoding
MSTRG.42675	338	20	0.4217	8.51898	1	0.00648905	noncoding
MSTRG.13709	238	16	0.34643	7.97528	-1	0.0569512	noncoding
MSTRG.29978	248	48	0.28055	3.65594	1	0.0882836	noncoding
MSTRG.9665	455	36	0.43635	4.94452	1	0.0258515	noncoding
MSTRG.30859	2113	324	0.33197	6.42523	1	0.999963	coding
MSTRG.40498	236	29	0.44211	8.16107	-1	0.028206	noncoding
MSTRG.2526	432	39	0.37286	11.6417	1	0.0218895	noncoding
MSTRG.8860	391	0	0.34288	0	-1	9.04525e-07	noncoding
MSTRG.44416	512	35	0.44548	8.65656	1	0.0201866	noncoding
MSTRG.25531	305	20	0.43267	9.34967	1	0.00978777	noncoding
MSTRG.17951	391	35	0.43397	7.95416	1	0.0147804	noncoding
MSTRG.38993	225	70	0.39091	9.96246	-1	0.119525	noncoding
MSTRG.37103	220	47	0.43489	4.19366	-1	0.0243606	noncoding
MSTRG.7486	262	16	0.36489	6.50189	1	0.00283599	noncoding
MSTRG.43285	398	42	0.34705	7.81146	1	0.0111698	noncoding
MSTRG.30780	1127	168	0.33567	8.45721	1	0.767828	coding
MSTRG.30768	236	69	0.42024	5.35297	-1	0.0284772	noncoding
MSTRG.20100	358	25	0.40295	12.0029	1	0.0143776	noncoding
MSTRG.9474	284	80	0.44935	5.18781	-1	0.0401793	noncoding
MSTRG.43022	782	243	0.47461	9.15961	-1	0.438784	noncoding
MSTRG.39526	667	198	0.47436	7.70319	-1	0.238088	noncoding
MSTRG.22860	716	218	0.34657	9.41302	1	0.962261	coding
MSTRG.39820	423	37	0.38102	6.69818	1	0.0101514	noncoding
MSTRG.5863	503	95	0.33597	9.88898	1	0.116933	noncoding
MSTRG.5929	311	78	0.39791	9.65924	1	0.125519	noncoding
MSTRG.25248	776	127	0.40343	10.278	1	0.624484	coding
MSTRG.22133	407	56	0.43737	11.0086	1	0.0939706	noncoding
MSTRG.28654	470	27	0.36693	6.01385	1	0.00578525	noncoding
MSTRG.8841	670	41	0.301	9.03412	1	0.0130616	noncoding
MSTRG.8564	885	247	0.46258	6.14496	-1	0.420312	noncoding
MSTRG.19333	274	24	0.40449	4.64935	1	0.0111041	noncoding
MSTRG.12057	1707	72	0.30225	7.62787	1	0.0367694	noncoding
MSTRG.17450	3401	595	0.36659	8.76019	1	1	coding
MSTRG.30662	639	97	0.32894	5.91656	-1	0.0695769	noncoding
MSTRG.21876	3116	169	0.32274	11.7988	1	0.3686	noncoding
MSTRG.41694	1905	125	0.38096	6.05951	-1	0.0676213	noncoding
MSTRG.9168	511	45	0.28731	10.2664	1	0.0216757	noncoding
MSTRG.30465	1110	43	0.36687	7.74969	1	0.0129686	noncoding
MSTRG.3171	454	37	0.34756	10.022	1	0.0154737	noncoding
MSTRG.29274	244	41	0.45289	9.52496	1	0.0424024	noncoding
MSTRG.18016	3435	231	0.37751	8.15155	1	0.99655	coding
MSTRG.39270	3023	94	0.37867	11.9188	1	0.134028	noncoding
MSTRG.32768	353	78	0.32787	11.7863	1	0.0551864	noncoding
MSTRG.39828	258	10	0.41042	6.49139	1	1.83934e-05	noncoding
MSTRG.17045	1222	124	0.3062	11.7481	1	0.132707	noncoding
MSTRG.29998	554	41	0.37583	10.2665	1	0.0221117	noncoding
MSTRG.21559	315	28	0.35944	11.5466	-1	0.181796	noncoding
MSTRG.28454	606	33	0.33529	7.99811	1	0.00726812	noncoding
MSTRG.16295	477	46	0.39357	9.44611	1	0.0262744	noncoding
MSTRG.20988	516	81	0.38998	10.1921	1	0.13354	noncoding
MSTRG.4993	270	9	0.39767	4.63824	1	0.00392836	noncoding
MSTRG.3444	6957	324	0.37899	4.90021	1	0.999999	coding
MSTRG.30642	4539	66	0.28165	9.86261	1	0.0350245	noncoding
MSTRG.10792	304	0	0.36765	0	-1	3.77756e-06	noncoding
MSTRG.3305	3391	83	0.33019	11.7714	1	0.0638925	noncoding
MSTRG.9359	212	0	0.40891	0	-1	0.0068862	noncoding
