## Supplemental Data S3 for "Unlocking the Genetic Landscape: Enhanced Insights into Sweet Sorghum Genomes through Comprehensive superTranscriptomic Analysis" (part 5 of 5)

### Sheet: CPC2 based characterization (continued)
Gene	Transcript_length	Peptide_length	Fickett_score	pI	ORF_integrity	Coding_probability	Type
MSTRG.12275	282	12	0.43821	9.50006	1	0.00715942	noncoding
MSTRG.11695	8402	210	0.28165	10.2729	1	0.597342	coding
MSTRG.40550	219	69	0.38421	9.6944	-1	0.11152	noncoding
MSTRG.34023	1321	157	0.35066	11.2829	1	0.532227	coding
MSTRG.14883	2160	103	0.44083	11.6164	1	0.480567	noncoding
MSTRG.27000	1712	142	0.37406	11.3607	1	0.52662	coding
MSTRG.30901	327	67	0.36162	6.00433	-1	0.0360052	noncoding
MSTRG.15826	1980	91	0.41009	4.08234	1	0.619504	coding
MSTRG.36528	522	78	0.32291	10.1732	1	0.059796	noncoding
MSTRG.4713	947	61	0.35248	10.2756	1	0.0417876	noncoding
MSTRG.32408	350	67	0.39727	10.4394	-1	0.135227	noncoding
MSTRG.26121	315	56	0.32799	4.38422	1	0.0515282	noncoding
MSTRG.14576	579	82	0.39504	6.36896	1	0.158233	noncoding
MSTRG.19326	1678	112	0.29719	11.8644	1	0.0934148	noncoding
MSTRG.13743	300	13	0.46953	5.75079	-1	0.0120519	noncoding
MSTRG.1587	211	32	0.38079	9.62469	1	0.0129212	noncoding
MSTRG.16200	412	34	0.33631	4.10052	1	0.0172545	noncoding
MSTRG.33809	628	41	0.31314	10.7631	1	0.0203297	noncoding
MSTRG.32035	355	20	0.3438	10.0009	1	0.007918	noncoding
MSTRG.31969	410	77	0.30768	11.6556	1	0.0510619	noncoding
MSTRG.20216	3546	92	0.29166	12.0602	1	0.0597734	noncoding
MSTRG.938	409	42	0.43822	4.30768	1	0.0579557	noncoding
MSTRG.21406	289	28	0.43867	11.5676	1	0.0268161	noncoding
MSTRG.9355	976	51	0.40742	6.80914	1	0.0285656	noncoding
MSTRG.18310	209	47	0.39316	8.4046	-1	0.0514831	noncoding
MSTRG.35043	302	80	0.34417	10.0045	-1	0.155745	noncoding
MSTRG.31674	258	49	0.36392	9.68768	-1	0.115803	noncoding
MSTRG.7837	716	34	0.39199	7.73785	1	0.00947466	noncoding
MSTRG.10096	304	33	0.33449	11.4023	1	0.0170307	noncoding
MSTRG.43719	994	233	0.33599	12.0771	1	0.780419	coding
MSTRG.16363	1667	226	0.42885	10.0319	1	0.998038	coding
MSTRG.42669	1857	42	0.33785	10.2127	1	0.0190463	noncoding
MSTRG.34406	1764	100	0.30249	11.592	1	0.0831697	noncoding
MSTRG.8161	286	28	0.36757	9.69623	1	0.0103428	noncoding
MSTRG.21152	715	54	0.34824	9.09796	1	0.0246235	noncoding
MSTRG.32328	774	236	0.43209	5.46564	1	0.999915	coding
MSTRG.44977	637	68	0.39133	9.84283	1	0.0765178	noncoding
MSTRG.32899	294	30	0.37645	9.15009	1	0.00987515	noncoding
MSTRG.1078	367	65	0.41445	12.0002	1	0.0771658	noncoding
MSTRG.28092	1254	72	0.37255	8.66364	1	0.0636209	noncoding
MSTRG.31107	310	39	0.43117	11.9321	1	0.0359098	noncoding
MSTRG.29366	579	102	0.34587	5.33514	1	0.339102	noncoding
MSTRG.43642	901	57	0.40979	10.7629	1	0.0649057	noncoding
MSTRG.13620	334	16	0.45441	10.2664	-1	0.0714182	noncoding
MSTRG.15857	264	34	0.36442	5.89691	1	0.00884299	noncoding
MSTRG.16308	1694	78	0.32858	10.7061	1	0.0637923	noncoding
MSTRG.12594	1604	109	0.38516	9.68463	1	0.342561	noncoding
MSTRG.3349	2230	115	0.32006	4.42706	1	0.606136	coding
MSTRG.19726	861	64	0.38843	10.4249	1	0.0664478	noncoding
MSTRG.3525	764	144	0.33487	10.8515	1	0.384939	noncoding
MSTRG.24431	521	52	0.38199	11.8784	1	0.0347077	noncoding
MSTRG.29644	239	47	0.42606	8.04498	1	0.0279913	noncoding
MSTRG.30598	760	98	0.44485	9.71185	1	0.48537	noncoding
MSTRG.19357	265	31	0.38151	5.94769	1	0.00817839	noncoding
MSTRG.13226	247	11	0.44507	12.0001	1	0.0129952	noncoding
MSTRG.29966	356	43	0.39619	12.4792	-1	0.172353	noncoding
MSTRG.32731	210	19	0.38365	5.71136	1	0.00425719	noncoding
MSTRG.24495	462	31	0.33297	5.01569	1	0.00913886	noncoding
MSTRG.36856	645	72	0.43104	3.7558	1	0.426115	noncoding
MSTRG.3684	691	181	0.35807	11.808	-1	0.160646	noncoding
MSTRG.4977	498	40	0.41341	11.457	1	0.0323619	noncoding
MSTRG.17580	562	104	0.36353	11.5375	1	0.17392	noncoding
MSTRG.39701	220	0	0.44856	0	-1	0.0470626	noncoding
MSTRG.40507	1087	54	0.40276	6.13397	1	0.0376354	noncoding
MSTRG.4630	1513	179	0.33271	11.1729	-1	0.149737	noncoding
MSTRG.19148	678	172	0.31735	6.04327	-1	0.155642	noncoding
MSTRG.36483	297	27	0.42058	4.83099	1	0.0138735	noncoding
MSTRG.3290	287	39	0.28731	6.49786	-1	0.095023	noncoding
MSTRG.8194	210	0	0.38683	0	-1	1.77512e-05	noncoding
MSTRG.14800	303	54	0.34067	6.79193	1	0.0197641	noncoding
MSTRG.43002	459	21	0.36996	7.99847	1	0.00437755	noncoding
MSTRG.27948	1200	90	0.4479	4.71722	1	0.560169	coding
MSTRG.37108	233	26	0.34401	11.5229	-1	0.190201	noncoding
MSTRG.24637	263	48	0.34811	8.80304	-1	0.0956791	noncoding
MSTRG.29955	316	98	0.37643	11.278	-1	0.182103	noncoding
MSTRG.25756	232	74	0.40286	10.0628	1	0.117158	noncoding
MSTRG.23990	416	52	0.41532	7.88275	-1	0.0374176	noncoding
MSTRG.37362	468	65	0.41258	11.3622	-1	0.167024	noncoding
MSTRG.15908	293	66	0.35444	5.42499	-1	0.0325232	noncoding
MSTRG.42562	268	30	0.31819	5.58685	1	0.0073032	noncoding
MSTRG.17785	244	24	0.36738	7.70746	-1	0.0398267	noncoding
MSTRG.36313	1601	86	0.37486	7.7149	1	0.12321	noncoding
MSTRG.30335	851	90	0.31582	9.35675	1	0.0791245	noncoding
MSTRG.2231	1006	78	0.47232	5.27838	1	0.272316	noncoding
MSTRG.12880	235	36	0.39076	8.94232	-1	0.0615278	noncoding
MSTRG.24975	222	22	0.44001	9.69391	1	0.013613	noncoding
MSTRG.31650	286	30	0.39097	5.71368	1	0.00886123	noncoding
MSTRG.14307	271	9	0.45195	5.27496	-1	0.0112238	noncoding
MSTRG.33773	298	38	0.42388	9.39032	1	0.0235882	noncoding
MSTRG.22563	760	123	0.45254	11.7604	1	0.754076	coding
MSTRG.44788	768	94	0.36455	9.87653	1	0.158303	noncoding
MSTRG.13905	242	73	0.42723	5.49261	-1	0.0310675	noncoding
MSTRG.43464	549	58	0.37241	11.8852	1	0.039545	noncoding
MSTRG.4151	565	47	0.35874	11.3287	1	0.0278845	noncoding
MSTRG.40627	960	63	0.3377	9.66168	1	0.0368906	noncoding
MSTRG.10832	710	51	0.31317	6.539	1	0.016772	noncoding
MSTRG.13887	1041	70	0.32421	9.56976	1	0.0430111	noncoding
MSTRG.26285	1220	60	0.31725	8.69135	1	0.0249176	noncoding
MSTRG.29409	268	46	0.36771	10.6667	1	0.0274882	noncoding
MSTRG.34965	758	59	0.32256	3.96588	1	0.0777546	noncoding
MSTRG.42564	1048	105	0.32155	9.24432	1	0.138432	noncoding
MSTRG.26818	740	116	0.34864	10.0534	1	0.263983	noncoding
MSTRG.15927	741	112	0.27456	11.6371	1	0.0907502	noncoding
MSTRG.17238	304	17	0.43542	4.19598	-1	0.0138848	noncoding
MSTRG.14867	743	240	0.46491	9.51727	-1	0.426095	noncoding
MSTRG.6805	923	136	0.32933	9.84882	1	0.351993	noncoding
MSTRG.42384	309	60	0.36076	3.88776	-1	0.019705	noncoding
MSTRG.25140	1202	145	0.35798	11.1655	-1	0.181361	noncoding
MSTRG.4448	1252	48	0.34349	9.6889	1	0.0214763	noncoding
MSTRG.36907	451	46	0.40685	11.9214	1	0.0346332	noncoding
MSTRG.37998	344	14	0.37901	11.166	1	0.00881961	noncoding
MSTRG.15676	289	57	0.37881	12.244	-1	0.176472	noncoding
MSTRG.28702	533	63	0.39597	7.70087	1	0.0484085	noncoding
MSTRG.20932	783	159	0.4001	10.8942	-1	0.220257	noncoding
MSTRG.3564	814	30	0.41417	8.93927	1	0.0121051	noncoding
MSTRG.24160	326	37	0.44267	7.87225	1	0.0177267	noncoding
MSTRG.24030	353	94	0.35248	9.06525	1	0.133573	noncoding
MSTRG.2753	273	25	0.36624	4.5296	-1	0.0129204	noncoding
MSTRG.45016	280	35	0.44595	9.23712	1	0.0249867	noncoding
MSTRG.8678	208	0	0.38881	0	-1	0.00264705	noncoding
MSTRG.44940	1411	37	0.33964	9.05695	1	0.0113933	noncoding
MSTRG.28264	443	122	0.40851	9.06549	-1	0.120011	noncoding
MSTRG.2011	208	22	0.31887	4.35199	1	0.00790884	noncoding
MSTRG.3828	304	18	0.4471	9.69391	1	0.0120163	noncoding
MSTRG.40853	331	87	0.3185	11.9461	-1	0.144544	noncoding
MSTRG.35439	215	58	0.31649	9.95355	1	0.0292745	noncoding
MSTRG.25009	686	96	0.31164	8.88666	-1	0.15229	noncoding
MSTRG.12701	821	74	0.49698	6.1723	1	0.151845	noncoding
MSTRG.39216	278	33	0.46141	8.02032	1	0.0171323	noncoding
MSTRG.13611	303	21	0.41043	10.8344	-1	0.116882	noncoding
MSTRG.29596	1431	68	0.37435	12.207	1	0.0484549	noncoding
MSTRG.24821	962	32	0.27418	8.05499	1	0.00945463	noncoding
MSTRG.27845	923	100	0.29924	5.17291	1	0.270988	noncoding
MSTRG.4368	567	89	0.4459	11.3466	-1	0.193442	noncoding
MSTRG.13626	216	28	0.3349	5.75006	1	0.00598126	noncoding
MSTRG.19845	447	69	0.41602	12.2061	1	0.0829027	noncoding
MSTRG.41050	1521	155	0.398	7.75006	1	0.906541	coding
MSTRG.10592	320	66	0.3252	10.6142	-1	0.177494	noncoding
MSTRG.27086	406	41	0.42392	8.31622	-1	0.0379063	noncoding
MSTRG.34090	331	38	0.36044	7.83624	1	0.00977002	noncoding
MSTRG.31756	246	45	0.34649	6.66681	1	0.0128905	noncoding
MSTRG.9441	250	22	0.39974	4.13873	1	0.0128922	noncoding
MSTRG.36817	813	42	0.33887	11.5246	1	0.0222157	noncoding
MSTRG.36791	239	71	0.42677	12.0048	-1	0.188063	noncoding
MSTRG.3154	515	45	0.39774	6.05035	-1	0.0212184	noncoding
MSTRG.31936	653	41	0.38434	6.49432	1	0.0134993	noncoding
MSTRG.21167	325	28	0.36072	10.0244	1	0.0112249	noncoding
MSTRG.14897	828	71	0.45649	10.3476	1	0.23675	noncoding
MSTRG.21449	322	5	0.46351	9.50006	1	0.00662472	noncoding
MSTRG.32127	5696	503	0.37026	6.74982	1	1	coding
MSTRG.414	249	15	0.38409	10.9483	1	0.00897954	noncoding
MSTRG.4570	301	43	0.34457	7.97833	1	0.0118661	noncoding
MSTRG.41497	238	25	0.32987	12.0001	1	0.013473	noncoding
MSTRG.25722	1479	67	0.33726	10.5668	1	0.0476637	noncoding
MSTRG.31975	882	50	0.36359	6.88873	1	0.0182439	noncoding
MSTRG.33399	253	30	0.37942	10.763	-1	0.141177	noncoding
MSTRG.27231	1304	122	0.45914	10.2553	1	0.834293	coding
MSTRG.25036	244	28	0.44612	9.18781	1	0.0166659	noncoding
MSTRG.27656	1547	91	0.39128	4.7774	1	0.418982	noncoding
MSTRG.14747	318	0	0.35887	0	-1	2.09716e-06	noncoding
MSTRG.23199	202	27	0.44881	10.08	1	0.0231887	noncoding
MSTRG.42587	1474	29	0.39192	10.2664	1	0.0145705	noncoding
MSTRG.2616	364	55	0.40656	6.81415	1	0.0358643	noncoding
MSTRG.23399	854	142	0.39597	11.8836	1	0.57221	coding
MSTRG.29589	1510	125	0.31258	9.71246	1	0.22021	noncoding
MSTRG.5923	347	39	0.41921	8.88177	1	0.0202906	noncoding
MSTRG.24110	992	149	0.48536	6.57587	1	0.965126	coding
MSTRG.8679	285	25	0.41515	8.04462	-1	0.0291882	noncoding
MSTRG.189	770	46	0.33639	4.91718	1	0.022502	noncoding
MSTRG.32018	323	32	0.39798	7.73932	1	0.00885319	noncoding
MSTRG.42968	3480	59	0.26791	9.38031	1	0.0282519	noncoding
MSTRG.18372	2481	660	0.44815	5.82733	-1	0.998757	coding
MSTRG.4060	1221	71	0.34779	11.4177	1	0.0562821	noncoding
MSTRG.15640	345	62	0.40354	8.63629	-1	0.0610043	noncoding
MSTRG.20411	605	38	0.38265	11.8244	1	0.021478	noncoding
MSTRG.29356	797	83	0.32923	9.55597	1	0.0709587	noncoding
MSTRG.10703	317	62	0.37955	4.32916	1	0.112289	noncoding
MSTRG.2099	3986	1163	0.47365	6.28009	1	1	coding
MSTRG.41242	534	66	0.35969	10.0761	-1	0.142756	noncoding
MSTRG.44522	516	23	0.32217	5.26532	1	0.00547651	noncoding
MSTRG.12383	494	56	0.39117	12.0818	1	0.0401127	noncoding
MSTRG.778	704	234	0.41931	8.55121	-1	0.284418	noncoding
MSTRG.14195	948	42	0.35865	7.80463	1	0.0118043	noncoding
MSTRG.42138	416	61	0.41238	11.4131	-1	0.166091	noncoding
MSTRG.32089	383	39	0.4165	10.2073	-1	0.0968484	noncoding
MSTRG.19622	497	121	0.43837	4.68231	-1	0.084704	noncoding
MSTRG.29235	369	35	0.40655	11.0128	1	0.0244197	noncoding
MSTRG.24945	229	46	0.43659	4.57611	-1	0.0224351	noncoding
MSTRG.15378	385	37	0.4394	9.30182	1	0.0262135	noncoding
MSTRG.39985	234	49	0.39763	10.1182	1	0.0366261	noncoding
MSTRG.2686	420	60	0.33373	11.6426	-1	0.178848	noncoding
MSTRG.34810	320	45	0.40575	11.0368	1	0.0372799	noncoding
MSTRG.18690	406	19	0.35828	3.66571	1	0.00969924	noncoding
MSTRG.43555	346	38	0.38276	11.6996	1	0.0220483	noncoding
MSTRG.14903	399	41	0.38149	9.99628	1	0.021629	noncoding
MSTRG.376	1128	57	0.42474	10.522	1	0.0782531	noncoding
MSTRG.7207	884	18	0.37621	9.69708	1	0.00681679	noncoding
MSTRG.22230	560	49	0.38379	4.59198	1	0.0460595	noncoding
MSTRG.20900	2029	91	0.3193	8.70978	1	0.0828339	noncoding
MSTRG.13376	229	52	0.43206	10.5646	1	0.0697698	noncoding
MSTRG.523	737	87	0.46339	11.3891	1	0.45911	noncoding
MSTRG.18268	4288	85	0.30788	10.3073	1	0.066868	noncoding
MSTRG.31992	1023	68	0.40022	9.84283	1	0.0851037	noncoding
MSTRG.35973	750	27	0.44681	5.34381	-1	0.0151745	noncoding
MSTRG.6709	219	24	0.36842	6.51093	1	0.00453494	noncoding
MSTRG.35481	313	17	0.38821	12.3991	1	0.00863701	noncoding
MSTRG.36998	311	10	0.36981	5.27496	1	0.00260867	noncoding
MSTRG.27567	286	43	0.35842	11.699	1	0.0234438	noncoding
MSTRG.3402	376	30	0.44614	11.7114	-1	0.147272	noncoding
MSTRG.38251	373	6	0.39493	3.99884	-1	0.00840158	noncoding
MSTRG.2518	355	32	0.29874	11.5246	1	0.0192657	noncoding
MSTRG.5848	552	76	0.3761	6.68011	1	0.0865649	noncoding
MSTRG.17293	279	55	0.29823	5.98749	-1	0.0759939	noncoding
MSTRG.33138	231	52	0.33833	9.09991	1	0.021413	noncoding
MSTRG.26753	329	46	0.41349	6.81525	1	0.022373	noncoding
MSTRG.40017	1025	169	0.4493	6.04828	-1	0.149868	noncoding
MSTRG.24510	619	47	0.36652	11.7114	-1	0.180133	noncoding
MSTRG.27842	1159	51	0.32729	8.73761	1	0.0181525	noncoding
MSTRG.36142	2223	75	0.31505	11.3073	1	0.0525421	noncoding
MSTRG.9871	461	20	0.44644	11.699	1	0.0209507	noncoding
MSTRG.10218	233	54	0.32761	10.1633	1	0.0277493	noncoding
MSTRG.35432	516	104	0.4397	9.87225	1	0.542848	coding
MSTRG.12342	435	52	0.43762	7.8371	1	0.0406953	noncoding
MSTRG.40481	336	64	0.40337	6.95258	1	0.0573586	noncoding
MSTRG.16335	247	19	0.33574	10.1911	-1	0.158415	noncoding
MSTRG.28914	4493	97	0.29279	8.69232	1	0.0833484	noncoding
MSTRG.43182	1997	82	0.32346	10.7203	1	0.0691132	noncoding
MSTRG.31854	2619	246	0.47218	8.24933	1	0.999901	coding
MSTRG.954	948	184	0.3928	8.94086	1	0.965316	coding
MSTRG.21624	236	0	0.43552	0	-1	0.0257973	noncoding
MSTRG.35902	1428	63	0.33383	11.0037	1	0.0417438	noncoding
MSTRG.31167	1373	63	0.31357	5.97479	1	0.0350832	noncoding
MSTRG.32029	748	54	0.40766	11.2636	1	0.0550936	noncoding
MSTRG.37106	215	41	0.43227	7.88104	-1	0.0303089	noncoding
MSTRG.27924	249	11	0.36414	7.99982	1	0.00257886	noncoding
MSTRG.29473	2092	498	0.4541	9.95575	1	1	coding
MSTRG.36026	919	63	0.31478	4.68805	1	0.0636716	noncoding
MSTRG.42271	3162	146	0.32729	7.70367	1	0.566762	coding
MSTRG.43616	289	75	0.3702	10.5947	1	0.0846034	noncoding
MSTRG.13558	346	49	0.38931	10.7259	-1	0.141261	noncoding
MSTRG.1028	1461	187	0.26971	11.9785	1	0.20697	noncoding
MSTRG.9513	439	62	0.43063	10.9617	1	0.109148	noncoding
MSTRG.37946	514	62	0.32779	10.0821	1	0.0359671	noncoding
MSTRG.29599	671	64	0.38395	11.925	1	0.0528254	noncoding
MSTRG.41945	207	47	0.38129	12.6544	1	0.0197274	noncoding
MSTRG.18960	1420	213	0.35497	12.1424	1	0.783393	coding
MSTRG.3278	426	35	0.36238	9.29889	-1	0.0946639	noncoding
MSTRG.39494	240	60	0.41411	11.9306	1	0.0652576	noncoding
MSTRG.31239	3839	845	0.41751	6.8725	1	1	coding
MSTRG.4508	275	0	0.41888	0	-1	0.01133	noncoding
MSTRG.13552	1757	214	0.36463	8.82159	1	0.982075	coding
MSTRG.24959	309	26	0.43013	8.49615	1	0.00975435	noncoding
MSTRG.25745	560	112	0.42887	11.1889	1	0.548808	coding
MSTRG.28891	260	24	0.37342	7.73785	1	0.00492348	noncoding
MSTRG.42662	225	7	0.44309	11.0003	1	0.010222	noncoding
MSTRG.10066	353	72	0.44776	9.69354	1	0.193114	noncoding
MSTRG.45015	452	25	0.41436	5.27252	1	0.009234	noncoding
MSTRG.42911	4289	56	0.27794	6.79108	1	0.0242778	noncoding
MSTRG.40206	216	8	0.43843	6.49567	1	1.90701e-05	noncoding
MSTRG.13173	468	46	0.43456	7.73102	1	0.0274059	noncoding
MSTRG.36628	322	20	0.35265	8.34442	1	0.00438606	noncoding
MSTRG.39766	277	39	0.35747	10.5338	1	0.0195256	noncoding
MSTRG.11135	932	60	0.37738	10.4951	1	0.0506916	noncoding
MSTRG.14340	808	123	0.36702	12.264	1	0.211206	noncoding
MSTRG.19279	278	59	0.40425	11.7044	1	0.0593905	noncoding
MSTRG.28986	1001	119	0.39164	8.83002	1	0.5	coding
MSTRG.37851	1025	267	0.37098	12.0942	1	0.975135	coding
MSTRG.8741	7530	76	0.25349	5.97589	1	0.108432	noncoding
MSTRG.31265	541	77	0.40924	9.37933	1	0.134734	noncoding
MSTRG.31672	1881	76	0.3387	9.45526	1	0.0591547	noncoding
MSTRG.13476	284	78	0.43728	9.3017	-1	0.0847588	noncoding
MSTRG.7019	1616	129	0.37291	10.4007	1	0.478919	noncoding
MSTRG.4224	3242	103	0.46878	10.0538	1	0.690908	coding
MSTRG.19767	611	60	0.41362	7.82501	-1	0.0405815	noncoding
MSTRG.10139	254	23	0.47449	8.38495	-1	0.0263187	noncoding
MSTRG.33610	316	31	0.41088	8.03998	1	0.00974383	noncoding
MSTRG.34648	492	86	0.40587	5.40448	1	0.300793	noncoding
MSTRG.20105	231	37	0.4187	6.00909	-1	0.0176749	noncoding
MSTRG.39558	2013	142	0.35285	12.5441	1	0.216817	noncoding
MSTRG.31638	269	3	0.43331	5.27496	1	1.72576e-05	noncoding
MSTRG.39232	736	0	0.36596	0	-1	3.35135e-06	noncoding
MSTRG.17338	732	103	0.43877	12.0414	1	0.410155	noncoding
MSTRG.32281	3031	96	0.31302	4.27399	1	0.361142	noncoding
MSTRG.3612	491	142	0.45319	6.63641	-1	0.0987907	noncoding
MSTRG.6815	1706	35	0.3886	6.01361	1	0.010811	noncoding
MSTRG.13418	464	43	0.40923	4.48663	1	0.044372	noncoding
MSTRG.8645	769	17	0.42759	12.1785	1	0.0124904	noncoding
MSTRG.25006	208	15	0.40317	7.97601	-1	0.0277165	noncoding
MSTRG.31906	311	27	0.43987	4.20709	1	0.0231367	noncoding
MSTRG.11984	349	47	0.38797	9.84308	1	0.0288054	noncoding
MSTRG.35887	430	39	0.41614	6.46893	1	0.0156425	noncoding
MSTRG.26777	1267	101	0.34284	8.30219	1	0.157348	noncoding
MSTRG.38037	603	2	0.41978	5.27496	1	1.33564e-05	noncoding
MSTRG.8352	275	37	0.43769	9.23749	-1	0.0537426	noncoding
MSTRG.26831	489	70	0.31059	11.7827	-1	0.155322	noncoding
MSTRG.42736	1845	88	0.30644	5.73761	1	0.12527	noncoding
MSTRG.17061	240	10	0.42977	9.00665	-1	0.0369748	noncoding
MSTRG.21457	627	46	0.3782	9.4903	1	0.023325	noncoding
MSTRG.24797	362	42	0.42555	10.94	1	0.0415917	noncoding
MSTRG.25318	217	44	0.45409	10.9341	-1	0.125093	noncoding
MSTRG.43584	209	9	0.41225	6.48737	1	1.65765e-05	noncoding
MSTRG.17614	1012	126	0.37398	11.2086	1	0.393254	noncoding
MSTRG.16912	1114	189	0.40353	10.9051	1	0.956312	coding
MSTRG.13047	359	46	0.43948	8.65546	-1	0.0442588	noncoding
MSTRG.32317	374	79	0.38239	7.6153	1	0.0960876	noncoding
MSTRG.21966	1317	321	0.4223	6.28375	1	0.999999	coding
MSTRG.39548	278	16	0.44289	12.3011	1	0.0142153	noncoding
MSTRG.42699	287	13	0.45641	3.99884	1	0.0101883	noncoding
MSTRG.15113	1956	79	0.35736	9.87579	1	0.0829924	noncoding
MSTRG.38380	1585	111	0.37919	6.09576	1	0.490823	noncoding
MSTRG.32878	302	47	0.46831	10.1013	1	0.0916762	noncoding
MSTRG.31401	1653	197	0.42736	5.77509	1	0.998462	coding
MSTRG.8237	753	7	0.43959	3.99884	-1	0.0124591	noncoding
MSTRG.36898	308	35	0.46382	4.78058	-1	0.0208651	noncoding
MSTRG.911	1705	144	0.33262	9.71649	1	0.449928	noncoding
MSTRG.40279	1050	62	0.46125	9.80109	1	0.154391	noncoding
MSTRG.18521	406	98	0.38912	11.4489	-1	0.186529	noncoding
MSTRG.24705	351	47	0.30956	9.77594	1	0.0193475	noncoding
MSTRG.31489	485	146	0.43079	5.92023	-1	0.098238	noncoding
MSTRG.39808	210	19	0.42715	7.97552	1	0.00544969	noncoding
MSTRG.25210	394	59	0.40734	10.3253	1	0.0662439	noncoding
MSTRG.24318	220	35	0.43929	9.62286	1	0.0262705	noncoding
MSTRG.11322	722	42	0.33543	9.18512	1	0.0143586	noncoding
MSTRG.29027	366	24	0.31251	8.34369	1	0.00549109	noncoding
MSTRG.12934	203	11	0.44229	8.52106	1	0.00461726	noncoding
MSTRG.19164	1232	43	0.43015	4.68256	1	0.0463477	noncoding
MSTRG.10197	216	23	0.36076	8.18903	1	0.00494046	noncoding
MSTRG.10997	1277	46	0.36545	10.3061	1	0.0256283	noncoding
MSTRG.28141	2397	145	0.4909	6.02252	1	0.956268	coding
MSTRG.15774	264	21	0.38286	8.18878	-1	0.0404205	noncoding
MSTRG.35058	1911	96	0.35436	11.4205	1	0.127702	noncoding
MSTRG.1289	669	169	0.46338	9.81989	1	0.986682	coding
MSTRG.29703	890	54	0.36037	11.16	1	0.0360679	noncoding
MSTRG.7388	369	18	0.35812	5.98407	1	0.00332936	noncoding
MSTRG.7030	2392	306	0.36466	8.55316	1	0.999823	coding
MSTRG.2235	663	39	0.3418	9.1579	1	0.0128368	noncoding
MSTRG.29200	2922	93	0.33531	9.25482	1	0.106294	noncoding
MSTRG.1992	971	97	0.33401	10.7593	-1	0.173715	noncoding
MSTRG.2039	624	113	0.36787	4.46136	1	0.717166	coding
MSTRG.32072	2476	102	0.32399	10.1103	1	0.1276	noncoding
MSTRG.13405	397	22	0.31666	3.57428	1	0.0124487	noncoding
MSTRG.19950	1282	24	0.32336	7.8587	1	0.00472758	noncoding
MSTRG.13945	301	68	0.37657	9.81073	1	0.064717	noncoding
MSTRG.38170	5320	153	0.31429	12.0307	1	0.219951	noncoding
MSTRG.32063	223	10	0.36565	11.0003	1	0.00727277	noncoding
MSTRG.42224	1060	80	0.34101	11.0805	1	0.0735717	noncoding
MSTRG.38099	202	32	0.44123	10.0003	1	0.026204	noncoding
MSTRG.28392	677	104	0.48465	10.4311	1	0.792099	coding
MSTRG.44156	336	25	0.44892	7.85858	-1	0.0229176	noncoding
MSTRG.39126	1210	99	0.43339	12.001	1	0.343238	noncoding
MSTRG.13671	241	30	0.38269	8.02069	1	0.00751344	noncoding
MSTRG.44695	537	55	0.41896	6.13873	1	0.0464209	noncoding
MSTRG.15653	462	91	0.33604	12.3012	1	0.0642019	noncoding
MSTRG.20172	355	11	0.41814	5.89813	1	0.0030414	noncoding
MSTRG.19577	325	32	0.36524	10.8475	1	0.0162583	noncoding
MSTRG.16302	326	45	0.33422	8.94049	-1	0.114446	noncoding
MSTRG.6867	267	67	0.41419	11.2386	1	0.102355	noncoding
MSTRG.24752	343	106	0.44593	6.51459	-1	0.0558785	noncoding
MSTRG.17573	711	23	0.33043	9.18671	1	0.00664459	noncoding
MSTRG.34275	527	47	0.42545	11.7542	1	0.0483547	noncoding
MSTRG.40691	261	27	0.34337	4.58429	1	0.0088866	noncoding
MSTRG.29467	960	84	0.32873	6.05988	1	0.0996177	noncoding
MSTRG.27277	669	95	0.406	10.1898	1	0.278768	noncoding
MSTRG.39879	245	24	0.44559	9.62836	-1	0.0561619	noncoding
MSTRG.38645	285	56	0.45629	7.82501	1	0.0613814	noncoding
MSTRG.9345	207	4	0.30569	5.27496	1	1.63244e-05	noncoding
MSTRG.23855	2053	118	0.30644	9.18109	1	0.175771	noncoding
MSTRG.35529	274	49	0.37064	8.84576	1	0.0217163	noncoding
MSTRG.19471	209	17	0.41781	5.06061	1	0.00619358	noncoding
MSTRG.40407	477	41	0.40137	5.41644	1	0.0216743	noncoding
MSTRG.43427	270	0	0.36351	0	-1	2.83251e-06	noncoding
MSTRG.2379	684	195	0.38221	11.2148	-1	0.220289	noncoding
MSTRG.39039	730	105	0.35821	10.5677	1	0.205249	noncoding
MSTRG.5811	555	84	0.34116	9.23431	1	0.0805881	noncoding
MSTRG.9636	412	47	0.37376	10.2745	-1	0.131755	noncoding
MSTRG.43621	765	32	0.38695	6.50043	1	0.00808579	noncoding
MSTRG.24462	572	142	0.36571	11.3453	-1	0.185285	noncoding
MSTRG.450	349	20	0.36522	7.99982	1	0.0040969	noncoding
MSTRG.40428	311	28	0.36174	11.6108	-1	0.18146	noncoding
MSTRG.26549	589	58	0.39765	10.878	1	0.0586221	noncoding
MSTRG.29462	407	33	0.40905	5.58478	1	0.0130054	noncoding
MSTRG.498	407	20	0.38785	9.82208	1	0.00820016	noncoding
MSTRG.35267	2652	96	0.3195	11.3487	1	0.0912226	noncoding
MSTRG.3357	383	63	0.43804	6.57526	-1	0.0285498	noncoding
MSTRG.10731	348	32	0.40532	10.4781	-1	0.110291	noncoding
MSTRG.36587	3011	84	0.32501	9.45062	1	0.0701894	noncoding
MSTRG.24046	1810	135	0.33327	10.4804	1	0.335422	noncoding
MSTRG.27550	587	94	0.4781	9.93988	1	0.621068	coding
MSTRG.6409	1033	42	0.40773	9.9892	1	0.0285277	noncoding
MSTRG.1413	229	42	0.45784	11.7397	-1	0.159077	noncoding
MSTRG.41035	2451	99	0.32878	10.4067	1	0.121579	noncoding
MSTRG.7950	929	114	0.34269	7.89801	1	0.265224	noncoding
MSTRG.29823	207	12	0.32306	5.27277	1	0.00297464	noncoding
MSTRG.27872	201	64	0.47791	7.80963	-1	0.0379702	noncoding
MSTRG.8318	1428	67	0.37126	9.34137	1	0.0548163	noncoding
MSTRG.22998	816	64	0.38576	11.5057	1	0.0610128	noncoding
MSTRG.33175	695	85	0.36667	6.39667	1	0.133134	noncoding
MSTRG.5078	252	25	0.37319	9.30365	1	0.0080812	noncoding
MSTRG.32326	489	123	0.45697	9.72333	1	0.830678	coding
MSTRG.31812	1357	41	0.38902	7.77655	1	0.0137088	noncoding
MSTRG.12170	672	59	0.42682	6.13031	1	0.0633826	noncoding
MSTRG.13675	479	33	0.33993	7.94489	1	0.00724556	noncoding
MSTRG.40807	395	26	0.42055	11.0003	1	0.0189185	noncoding
MSTRG.26569	212	25	0.44711	12.3043	1	0.0225548	noncoding
MSTRG.29383	955	78	0.35308	11.2148	1	0.0756751	noncoding
MSTRG.40924	803	134	0.3279	8.98883	-1	0.15773	noncoding
MSTRG.44879	2026	115	0.42231	8.4649	1	0.591496	coding
MSTRG.40505	249	23	0.46018	10.4327	1	0.0257057	noncoding
MSTRG.3085	322	51	0.45857	8.63214	1	0.0581832	noncoding
MSTRG.36933	2310	62	0.30843	10.2809	1	0.0342989	noncoding
MSTRG.19165	287	48	0.41305	5.56415	1	0.035113	noncoding
MSTRG.39644	350	60	0.38649	5.7774	-1	0.0261451	noncoding
MSTRG.12188	1263	104	0.3191	8.39362	1	0.134605	noncoding
MSTRG.6785	317	46	0.4231	10.0366	1	0.0419156	noncoding
MSTRG.35231	1368	73	0.42066	8.42487	1	0.114049	noncoding
MSTRG.44927	586	84	0.43015	12.136	1	0.188732	noncoding
MSTRG.42652	4132	279	0.37274	6.30841	1	0.999932	coding
MSTRG.23155	1314	104	0.40275	11.1334	1	0.326224	noncoding
MSTRG.25473	1036	66	0.38087	7.86066	1	0.0486612	noncoding
MSTRG.29281	820	36	0.29728	11.4532	1	0.0211036	noncoding
MSTRG.22519	840	140	0.44198	8.96625	-1	0.141774	noncoding
MSTRG.27470	1482	77	0.32167	11.4578	1	0.0560165	noncoding
MSTRG.23004	814	37	0.35262	4.78339	1	0.0151648	noncoding
MSTRG.41151	222	43	0.39126	11.539	-1	0.167012	noncoding
MSTRG.31392	399	12	0.32513	8.49774	1	0.0033276	noncoding
MSTRG.5913	659	38	0.30813	8.60907	1	0.0103571	noncoding
MSTRG.45029	423	54	0.4698	4.96735	1	0.0788565	noncoding
MSTRG.17942	406	68	0.42996	4.18756	1	0.279114	noncoding
MSTRG.18400	1839	77	0.34473	9.38702	1	0.0645039	noncoding
MSTRG.25579	2228	92	0.34691	10.7641	1	0.116887	noncoding
MSTRG.16530	356	24	0.29916	9.1507	1	0.00757643	noncoding
MSTRG.29305	312	22	0.32282	11.0002	1	0.0119858	noncoding
MSTRG.17600	332	24	0.43599	12.3074	1	0.0178565	noncoding
MSTRG.12230	1753	77	0.33202	11.5941	1	0.0579504	noncoding
MSTRG.31268	437	35	0.47727	9.43109	1	0.0429081	noncoding
MSTRG.17242	682	102	0.43945	9.53351	1	0.507285	coding
MSTRG.23717	571	91	0.42308	9.4129	-1	0.102125	noncoding
MSTRG.35109	1629	97	0.46656	7.56659	1	0.475837	noncoding
MSTRG.39697	201	64	0.39201	4.34222	-1	0.0235116	noncoding
MSTRG.16087	510	29	0.36014	9.10138	1	0.00864592	noncoding
MSTRG.6776	221	29	0.37109	12.3011	1	0.0130121	noncoding
MSTRG.13822	216	25	0.42264	7.93903	-1	0.0265156	noncoding
MSTRG.41164	214	11	0.3676	11.7003	1	0.00809367	noncoding
MSTRG.8538	1077	36	0.3794	4.20709	1	0.0246352	noncoding
MSTRG.39968	229	52	0.43342	10.0257	-1	0.0928751	noncoding
MSTRG.9912	490	76	0.28291	11.7447	1	0.0492931	noncoding
MSTRG.23456	1121	122	0.35772	9.58087	1	0.358906	noncoding
MSTRG.24224	2170	94	0.28982	8.25568	1	0.0764915	noncoding
MSTRG.16515	841	47	0.39182	9.03546	1	0.0245319	noncoding
MSTRG.30419	211	39	0.40254	12.4809	-1	0.171272	noncoding
MSTRG.3240	952	35	0.34401	7.80963	1	0.00786398	noncoding
MSTRG.2252	277	19	0.36575	8.36505	1	0.00431113	noncoding
MSTRG.36924	1869	31	0.35977	10.612	1	0.0147388	noncoding
MSTRG.40278	229	60	0.37039	10.114	-1	0.133599	noncoding
MSTRG.28299	278	29	0.40358	3.66571	1	0.0301655	noncoding
MSTRG.33555	221	45	0.42674	9.39691	1	0.0352487	noncoding
MSTRG.36838	278	0	0.34867	0	-1	1.1826e-06	noncoding
MSTRG.24625	286	81	0.35084	8.7691	1	0.0761748	noncoding
MSTRG.3120	1963	63	0.3421	3.54291	1	0.132828	noncoding
MSTRG.7100	273	12	0.42054	10.0009	1	0.00738888	noncoding
MSTRG.12157	223	6	0.3926	7.99982	1	1.36357e-05	noncoding
MSTRG.36087	211	54	0.36413	10.8061	-1	0.162566	noncoding
MSTRG.8084	1249	46	0.28184	7.80048	1	0.0141542	noncoding
MSTRG.29403	213	59	0.41159	10.9305	1	0.0725641	noncoding
MSTRG.29082	297	46	0.37288	9.48676	1	0.0223947	noncoding
MSTRG.37366	808	148	0.42322	8.48846	1	0.90609	coding
MSTRG.37668	1100	180	0.38647	12.3777	1	0.717623	coding
MSTRG.13422	589	91	0.29113	7.77643	1	0.0732659	noncoding
MSTRG.18626	488	119	0.42197	10.0568	-1	0.15951	noncoding
MSTRG.32864	767	113	0.31366	9.94135	1	0.15757	noncoding
MSTRG.3093	255	36	0.39835	5.41071	-1	0.0164268	noncoding
MSTRG.9432	674	88	0.3423	8.49005	1	0.0921517	noncoding
MSTRG.21236	321	67	0.35497	11.2979	-1	0.178971	noncoding
MSTRG.17205	1369	54	0.36597	6.70746	1	0.0236352	noncoding
MSTRG.27440	322	28	0.29974	4.20612	1	0.0148795	noncoding
MSTRG.1935	1319	45	0.3313	8.96832	1	0.0151492	noncoding
MSTRG.19944	2007	65	0.31416	9.81598	1	0.0356351	noncoding
MSTRG.18419	318	92	0.38312	9.75262	-1	0.129393	noncoding
MSTRG.31711	1431	116	0.37763	9.68365	1	0.384176	noncoding
MSTRG.29583	721	68	0.37294	10.8127	1	0.0669252	noncoding
MSTRG.20041	1188	84	0.3145	12.3359	1	0.0480383	noncoding
MSTRG.27639	5959	124	0.34302	9.09369	-1	0.147872	noncoding
MSTRG.25436	517	48	0.40759	11.7967	1	0.0392351	noncoding
MSTRG.22254	969	114	0.39654	11.527	1	0.355106	noncoding
MSTRG.27486	432	91	0.43926	8.685	-1	0.075636	noncoding
MSTRG.36872	253	75	0.40781	8.86481	-1	0.0741442	noncoding
MSTRG.25370	1553	162	0.36018	12.0414	1	0.492661	noncoding
MSTRG.18953	224	0	0.32467	0	-1	5.20594e-07	noncoding
MSTRG.30302	1122	80	0.32831	8.93878	1	0.0597788	noncoding
MSTRG.11877	2256	68	0.43241	9.25201	1	0.117984	noncoding
MSTRG.13651	439	137	0.44813	4.80084	-1	0.116544	noncoding
MSTRG.18358	303	23	0.41409	3.99884	1	0.0175551	noncoding
MSTRG.20159	248	28	0.40026	9.69647	1	0.0124618	noncoding
MSTRG.37163	492	18	0.38073	5.58746	1	0.00408213	noncoding
MSTRG.12960	315	45	0.43522	5.82111	-1	0.0199176	noncoding
MSTRG.38007	683	105	0.4175	6.242	-1	0.0511469	noncoding
MSTRG.38729	559	128	0.30679	5.51837	1	0.558013	coding
MSTRG.42707	245	26	0.42685	6.80695	1	0.00726812	noncoding
MSTRG.14048	338	30	0.32575	8.9776	1	0.00821939	noncoding
MSTRG.39717	432	100	0.43012	4.63324	-1	0.0554981	noncoding
MSTRG.18439	423	131	0.397	5.51483	-1	0.0706264	noncoding
MSTRG.38207	751	57	0.35918	11.6994	1	0.0369471	noncoding
MSTRG.11306	884	88	0.35995	12.0013	-1	0.17243	noncoding
MSTRG.6466	414	90	0.46433	8.47797	1	0.399046	noncoding
MSTRG.11724	362	46	0.39614	6.2193	1	0.0213155	noncoding
MSTRG.30620	1371	109	0.36896	10.8082	1	0.257272	noncoding
MSTRG.27314	1142	38	0.34821	9.39764	1	0.0134832	noncoding
MSTRG.28817	969	52	0.37562	8.76923	1	0.0256846	noncoding
MSTRG.9391	328	42	0.47304	8.84491	1	0.0454467	noncoding
MSTRG.40385	480	25	0.38731	9.26154	1	0.00853248	noncoding
MSTRG.9444	213	70	0.44005	6.72577	-1	0.0325343	noncoding
MSTRG.34901	245	28	0.44182	5.36261	1	0.0125664	noncoding
MSTRG.19358	350	13	0.32357	5.75079	1	0.00275106	noncoding
MSTRG.4510	6498	238	0.31861	9.74347	1	0.940572	coding
MSTRG.37282	252	66	0.33864	10.1489	1	0.0446367	noncoding
MSTRG.24890	335	79	0.45871	6.57513	-1	0.0375642	noncoding
MSTRG.6118	513	94	0.4075	9.29791	1	0.266634	noncoding
MSTRG.14750	230	38	0.39346	9.77618	-1	0.090602	noncoding
MSTRG.1438	374	44	0.32254	9.42926	1	0.0161007	noncoding
MSTRG.10902	643	61	0.40525	12.1364	1	0.0549016	noncoding
MSTRG.3491	530	13	0.41387	8.49774	1	0.00410254	noncoding
MSTRG.31982	328	68	0.37746	7.763	-1	0.0550844	noncoding
MSTRG.7145	299	9	0.33203	5.27277	-1	0.0201253	noncoding
MSTRG.18800	1309	65	0.3948	9.65289	1	0.0677743	noncoding
MSTRG.39724	232	45	0.41751	8.88177	-1	0.0534757	noncoding
MSTRG.45045	353	29	0.35994	8.29425	-1	0.060009	noncoding
MSTRG.24924	1152	83	0.37888	10.2258	1	0.125959	noncoding
MSTRG.9112	376	35	0.37549	10.1711	1	0.016726	noncoding
MSTRG.28528	1476	126	0.3842	11.8161	1	0.365923	noncoding
MSTRG.3538	278	49	0.40247	6.52106	1	0.0253153	noncoding
MSTRG.32022	567	72	0.40705	6.24091	1	0.108946	noncoding
MSTRG.26245	410	113	0.39268	10.728	1	0.391792	noncoding
MSTRG.3600	417	26	0.47457	7.78839	1	0.0113651	noncoding
MSTRG.33356	336	23	0.34816	4.00165	-1	0.0119125	noncoding
MSTRG.19040	309	50	0.33408	9.62469	-1	0.142938	noncoding
MSTRG.37638	1461	123	0.36805	9.85773	-1	0.158943	noncoding
MSTRG.35157	1555	86	0.29722	7.81012	1	0.0617467	noncoding
MSTRG.13467	457	70	0.4661	4.23785	1	0.297768	noncoding
MSTRG.16373	368	49	0.37164	11.278	1	0.0322651	noncoding
MSTRG.19531	270	29	0.44661	4.86774	-1	0.0166661	noncoding
MSTRG.37822	365	55	0.41324	8.40753	1	0.0405423	noncoding
MSTRG.29128	293	58	0.46146	12.1016	1	0.136486	noncoding
MSTRG.906	2114	63	0.29404	5.50897	1	0.0460858	noncoding
MSTRG.19320	447	32	0.37268	6.71564	1	0.0072015	noncoding
MSTRG.4522	369	24	0.41335	9.10138	1	0.00921268	noncoding
MSTRG.44821	548	84	0.32821	11.6996	1	0.0660834	noncoding
MSTRG.2134	241	32	0.36818	10.6371	1	0.0158527	noncoding
MSTRG.5437	207	29	0.3374	4.36908	1	0.0110794	noncoding
MSTRG.17210	512	42	0.3866	6.65704	1	0.0142389	noncoding
MSTRG.24794	609	46	0.3669	10.1911	1	0.0252957	noncoding
MSTRG.28084	270	41	0.40287	11.6231	-1	0.163715	noncoding
MSTRG.14316	466	34	0.36275	12.3043	1	0.0150357	noncoding
MSTRG.29384	388	51	0.43383	9.23859	1	0.0505273	noncoding
MSTRG.21465	2301	202	0.31914	8.88409	1	0.878717	coding
MSTRG.24911	713	105	0.46939	8.52362	1	0.640763	coding
MSTRG.37221	2217	99	0.2855	11.9423	1	0.0693036	noncoding
MSTRG.43679	202	36	0.45165	5.49823	1	0.0205622	noncoding
MSTRG.1648	488	28	0.38558	6.50604	1	0.00631114	noncoding
MSTRG.33097	791	92	0.29367	8.10944	1	0.07354	noncoding
MSTRG.22442	442	90	0.23743	11.7402	1	0.0902757	noncoding
MSTRG.66	2144	80	0.31898	8.5069	1	0.054084	noncoding
MSTRG.8405	1642	97	0.35324	10.8325	1	0.145981	noncoding
MSTRG.37432	508	75	0.37391	10.1479	1	0.0866803	noncoding
MSTRG.41259	266	0	0.34282	0	-1	9.02217e-07	noncoding
MSTRG.25501	522	108	0.37577	11.6334	1	0.221244	noncoding
MSTRG.35471	268	38	0.43822	6.50165	1	0.0171353	noncoding
MSTRG.22779	561	104	0.38426	10.456	1	0.280328	noncoding
MSTRG.29724	1258	140	0.35219	12.3882	1	0.232416	noncoding
MSTRG.30086	314	4	0.39216	5.27496	1	1.23843e-05	noncoding
MSTRG.40869	987	51	0.42357	8.34027	1	0.0360179	noncoding
MSTRG.5801	287	55	0.3656	8.84149	1	0.0276855	noncoding
MSTRG.22618	506	104	0.37646	10.7629	1	0.245508	noncoding
MSTRG.16348	2123	182	0.31725	4.65765	1	0.981412	coding
MSTRG.32359	232	31	0.46635	5.93732	-1	0.0164892	noncoding
MSTRG.32047	226	53	0.31356	6.71295	-1	0.0735848	noncoding
MSTRG.29459	437	69	0.43544	9.6933	1	0.140389	noncoding
MSTRG.17009	1256	162	0.30798	11.0097	1	0.358023	noncoding
MSTRG.16948	921	69	0.34788	4.65704	1	0.0997792	noncoding
MSTRG.19985	237	30	0.45997	11.5676	1	0.0437046	noncoding
MSTRG.36631	370	69	0.39036	11.2956	1	0.0803809	noncoding
MSTRG.7468	429	54	0.31931	10.5578	-1	0.180834	noncoding
MSTRG.3609	839	63	0.37861	11.2343	1	0.0572403	noncoding
MSTRG.30111	221	59	0.38154	9.89435	-1	0.115674	noncoding
MSTRG.28741	289	51	0.44121	9.59674	-1	0.0736069	noncoding
MSTRG.1122	273	17	0.37266	11.7114	-1	0.175902	noncoding
MSTRG.12748	3574	127	0.29756	8.67914	1	0.218998	noncoding
MSTRG.13345	225	31	0.40886	4.74921	-1	0.0143652	noncoding
MSTRG.6906	1578	58	0.31264	9.59015	1	0.0268933	noncoding
MSTRG.36637	326	38	0.42367	8.21075	1	0.0168733	noncoding
MSTRG.32017	244	4	0.3279	5.27496	-1	0.020395	noncoding
MSTRG.16656	618	70	0.37391	9.77606	-1	0.12223	noncoding
MSTRG.35151	286	90	0.4272	8.9046	-1	0.0823686	noncoding
MSTRG.3233	823	35	0.284	10.0606	1	0.015998	noncoding
MSTRG.469	253	52	0.41191	6.01935	1	0.0376193	noncoding
MSTRG.20422	560	75	0.3938	12.0995	-1	0.182539	noncoding
MSTRG.40043	3909	625	0.36092	8.58087	1	1	coding
MSTRG.31453	413	55	0.41248	5.55377	-1	0.0224284	noncoding
MSTRG.17677	333	44	0.36674	9.52264	-1	0.103994	noncoding
MSTRG.13514	553	68	0.36668	9.84283	1	0.0587837	noncoding
MSTRG.41068	329	0	0.32603	0	-1	5.34014e-07	noncoding
MSTRG.38894	1410	136	0.36331	9.87225	1	0.527421	coding
MSTRG.43783	1129	62	0.41646	9.13898	1	0.0695727	noncoding
MSTRG.24760	203	0	0.44286	0	-1	0.0364475	noncoding
MSTRG.42881	217	21	0.33323	4.36908	1	0.00692603	noncoding
MSTRG.28678	760	156	0.29322	11.8676	1	0.191144	noncoding
MSTRG.14183	453	22	0.37727	9.3692	1	0.00730331	noncoding
MSTRG.39814	1032	139	0.4238	9.35236	1	0.845048	coding
MSTRG.27817	245	14	0.45358	8.34503	1	0.00569478	noncoding
MSTRG.13553	1078	109	0.42708	9.40863	1	0.537864	coding
MSTRG.28783	2840	140	0.41703	5.73773	1	0.932137	coding
MSTRG.30547	289	95	0.46078	8.84027	-1	0.0847105	noncoding
MSTRG.25157	203	39	0.3896	4.29022	-1	0.0151409	noncoding
MSTRG.3354	317	39	0.43175	8.02081	1	0.0185638	noncoding
MSTRG.19369	327	87	0.44924	9.30121	-1	0.0925956	noncoding
MSTRG.36894	295	47	0.34552	11.723	1	0.0255042	noncoding
MSTRG.20354	685	118	0.38977	8.5318	1	0.482528	noncoding
MSTRG.9007	386	66	0.33936	9.99457	-1	0.155327	noncoding
MSTRG.29894	599	161	0.46159	4.52997	-1	0.207362	noncoding
MSTRG.16114	313	19	0.42828	4.36908	-1	0.0131861	noncoding
MSTRG.27041	1596	63	0.33979	11.5355	1	0.0413221	noncoding
MSTRG.31507	708	66	0.38039	5.99835	1	0.0630944	noncoding
MSTRG.10005	500	17	0.3717	9.18744	1	0.00529353	noncoding
MSTRG.10300	516	36	0.40939	4.55658	1	0.0270147	noncoding
MSTRG.8026	315	70	0.3346	8.99774	1	0.042722	noncoding
MSTRG.22926	292	36	0.34885	9.51935	1	0.01289	noncoding
MSTRG.8215	322	57	0.38414	12.1306	-1	0.178121	noncoding
MSTRG.27489	223	0	0.3392	0	-1	7.80234e-07	noncoding
MSTRG.22101	255	52	0.3644	7.87799	1	0.0205011	noncoding
MSTRG.19753	1958	370	0.39966	8.31671	1	0.999999	coding
MSTRG.33467	1841	82	0.35774	6.83368	1	0.0937073	noncoding
MSTRG.33863	681	162	0.36425	10.159	1	0.76047	coding
MSTRG.22765	251	0	0.35425	0	-1	1.59312e-06	noncoding
MSTRG.11776	822	55	0.32503	4.71515	1	0.0405392	noncoding
MSTRG.24871	1246	68	0.39442	8.94745	1	0.0694979	noncoding
MSTRG.39246	1061	109	0.43505	9.40863	1	0.577268	coding
MSTRG.26771	400	23	0.4285	12.6035	1	0.0131147	noncoding
MSTRG.34392	842	157	0.36114	10.0314	-1	0.182074	noncoding
MSTRG.19993	360	28	0.36133	11.5538	1	0.0145623	noncoding
MSTRG.22581	1676	156	0.41845	5.00043	1	0.985387	coding
MSTRG.19181	536	88	0.45498	5.07892	-1	0.0488474	noncoding
MSTRG.3562	716	166	0.44388	5.20953	1	0.993531	coding
MSTRG.13990	252	40	0.4255	10.1824	1	0.0333834	noncoding
MSTRG.27920	371	121	0.40761	8.91827	-1	0.113818	noncoding
MSTRG.24239	529	90	0.42127	12.0705	1	0.204967	noncoding
MSTRG.14416	708	32	0.35562	8.63116	1	0.00847301	noncoding
MSTRG.17572	303	38	0.43966	5.31561	1	0.024677	noncoding
MSTRG.35933	375	108	0.48035	5.18243	-1	0.0747564	noncoding
MSTRG.28945	221	0	0.39838	0	-1	0.00412381	noncoding
MSTRG.11354	401	43	0.44108	7.91876	1	0.0251811	noncoding
MSTRG.19318	416	69	0.35195	7.65228	1	0.0427407	noncoding
