## Supplemental Data S5 for "Unlocking the Genetic Landscape: Enhanced Insights into Sweet Sorghum Genomes through Comprehensive superTranscriptomic Analysis" (part 4 of 4)

### Sheet: Dispensable_genes (continued)
Gene	Category	Rio	BTX623	BTX642	RTX430	SC187	Camber	Wray	Leoti	Grassl	PI329311	PI506069	PI510757	353	PI655972	PI229841
SbRio.06G182900	Dispensable	1	0	1	0	0	1	1	0	0	0	0	1	1	0	0
SbRio.06G183100	Dispensable	1	1	1	1	1	1	1	1	1	1	1	0	1	1	1
SbRio.06G184200	Dispensable	1	1	1	1	1	1	1	1	1	1	1	1	0	1	1
SbRio.06G184300	Dispensable	1	1	1	1	1	1	1	1	1	1	1	1	0	1	1
SbRio.06G185400	Dispensable	1	0	1	1	1	1	1	1	0	1	1	1	1	1	1
SbRio.06G185700	Dispensable	1	1	1	1	1	1	1	1	1	1	1	1	1	0	1
SbRio.06G186000	Dispensable	1	1	0	1	0	1	1	1	1	1	1	1	0	0	0
SbRio.06G186100	Dispensable	1	1	0	1	0	0	1	1	1	0	1	1	1	0	0
SbRio.06G186400	Dispensable	1	1	1	1	1	1	1	1	0	1	1	1	1	1	1
SbRio.06G186800	Dispensable	1	1	1	1	1	1	1	1	1	1	1	0	1	1	1
SbRio.06G187000	Dispensable	1	1	1	1	1	1	1	1	1	1	1	1	0	1	1
SbRio.06G187200	Dispensable	1	1	1	1	1	1	1	0	1	1	1	1	1	1	1
SbRio.06G187300	Dispensable	1	1	0	0	0	1	1	1	1	0	1	0	1	1	1
SbRio.06G187400	Dispensable	1	1	0	0	0	1	1	1	1	0	0	0	1	1	1
SbRio.06G187500	Dispensable	1	1	1	1	1	1	1	1	1	1	0	1	0	1	1
SbRio.06G187800	Dispensable	1	1	1	1	0	0	1	1	1	1	1	1	0	1	1
SbRio.06G188100	Dispensable	1	1	1	1	1	1	1	1	1	1	0	1	1	1	1
SbRio.06G188300	Dispensable	1	1	0	1	0	1	1	1	1	1	0	0	0	1	1
SbRio.06G188800	Dispensable	1	0	1	1	1	1	1	1	1	1	1	1	1	1	1
SbRio.06G188900	Dispensable	1	0	0	1	0	1	1	1	1	1	0	0	0	1	1
SbRio.06G189300	Dispensable	1	1	0	0	0	1	1	0	1	1	0	0	0	0	0
SbRio.06G189500	Dispensable	1	1	1	1	0	1	1	1	1	1	1	1	0	1	1
SbRio.06G190000	Dispensable	1	1	0	1	0	0	1	0	1	1	1	0	1	0	1
SbRio.06G190400	Dispensable	1	1	0	1	0	0	1	0	0	0	0	0	0	1	1
SbRio.06G190600	Dispensable	1	1	0	1	0	0	1	0	1	1	1	1	1	1	1
SbRio.06G190700	Dispensable	1	1	0	1	0	0	1	0	0	1	1	1	1	1	1
SbRio.06G191500	Dispensable	1	1	1	1	1	1	1	1	1	1	0	1	1	1	1
SbRio.06G192000	Dispensable	1	1	1	1	1	1	1	1	1	0	0	1	1	1	1
SbRio.06G192500	Dispensable	1	1	1	1	1	1	1	1	0	1	1	1	1	1	1
SbRio.06G192600	Dispensable	1	1	0	1	0	0	1	0	0	0	1	1	1	1	1
SbRio.06G193100	Dispensable	0	1	1	1	1	1	0	1	1	1	1	1	1	1	1
SbRio.06G193200	Dispensable	1	1	1	1	1	0	1	1	0	1	0	1	0	1	1
SbRio.06G193300	Dispensable	1	1	1	1	1	1	1	1	1	1	1	0	1	1	1
SbRio.06G193500	Dispensable	1	1	1	1	1	1	1	1	1	1	1	0	1	1	1
SbRio.06G193700	Dispensable	1	1	1	1	1	1	1	1	1	1	1	0	1	1	1
SbRio.06G194200	Dispensable	1	1	1	1	1	1	1	1	1	1	1	0	1	1	1
SbRio.06G194300	Dispensable	1	1	1	1	1	0	1	0	1	0	0	0	1	1	1
SbRio.06G194500	Dispensable	1	1	1	1	1	1	1	0	1	0	1	1	1	0	1
SbRio.06G194700	Dispensable	1	1	1	1	1	1	1	1	1	1	1	0	1	1	1
SbRio.06G194900	Dispensable	1	0	1	1	1	1	1	1	0	1	1	0	1	1	1
SbRio.06G195200	Dispensable	1	1	1	1	1	0	1	1	1	1	1	1	1	1	1
SbRio.06G195300	Dispensable	1	1	0	0	0	0	1	0	1	0	0	1	0	0	1
SbRio.06G195400	Dispensable	1	1	1	1	1	1	1	1	1	1	1	1	1	1	0
SbRio.06G195700	Dispensable	1	1	1	1	1	1	1	1	1	1	1	1	0	1	1
SbRio.06G195800	Dispensable	1	1	1	1	1	1	1	1	1	1	1	1	1	0	0
SbRio.06G196300	Dispensable	1	1	0	0	0	0	1	0	1	0	0	1	1	1	1
SbRio.06G196400	Dispensable	1	1	1	1	1	1	1	1	1	1	1	1	0	1	1
SbRio.06G197000	Dispensable	1	1	1	1	1	1	1	1	1	1	0	1	1	1	1
SbRio.06G197100	Dispensable	0	0	1	0	1	1	0	1	0	1	0	1	0	1	0
SbRio.06G197200	Dispensable	1	1	0	1	0	0	1	0	1	1	1	0	1	0	0
SbRio.06G197400	Dispensable	1	1	1	1	1	1	1	1	1	1	1	1	0	1	1
SbRio.06G197800	Dispensable	1	1	1	1	0	0	1	0	1	0	0	0	1	1	1
SbRio.06G197900	Dispensable	1	1	0	1	0	0	1	0	1	0	0	0	0	0	0
SbRio.06G198100	Dispensable	1	1	1	1	0	1	1	1	1	1	0	1	0	1	1
SbRio.06G198500	Dispensable	1	1	1	0	1	0	1	0	1	1	1	0	0	1	1
SbRio.06G198800	Dispensable	1	1	0	1	0	0	1	0	1	0	0	0	1	1	1
SbRio.06G199100	Dispensable	1	0	1	0	1	1	1	1	1	1	1	1	1	1	1
SbRio.06G199200	Dispensable	1	1	0	1	0	0	0	0	1	1	1	1	0	0	0
SbRio.06G199400	Dispensable	1	1	1	1	1	1	1	1	1	1	0	1	1	1	1
SbRio.06G199600	Dispensable	1	1	1	1	1	0	1	1	1	1	1	1	1	0	0
SbRio.06G199800	Dispensable	1	1	1	1	1	1	1	1	1	1	1	1	1	0	0
SbRio.06G199900	Dispensable	1	1	1	1	1	1	1	1	1	1	1	1	1	0	0
SbRio.06G200000	Dispensable	1	1	1	1	1	1	1	1	1	1	1	0	1	0	0
SbRio.06G201000	Dispensable	1	1	0	1	0	0	1	1	1	0	1	1	1	1	1
SbRio.06G201100	Dispensable	1	1	0	1	0	0	1	1	0	0	1	0	0	1	1
SbRio.06G201400	Dispensable	1	1	1	1	0	1	1	0	1	1	0	0	0	0	0
SbRio.06G201600	Dispensable	1	1	1	1	0	1	1	0	1	1	0	1	0	0	0
SbRio.06G201800	Dispensable	1	1	1	1	1	1	1	1	1	1	1	0	1	1	0
SbRio.06G201900	Dispensable	0	0	1	0	1	0	0	1	0	0	1	0	1	1	1
SbRio.06G202000	Dispensable	1	1	1	1	0	1	1	1	1	0	1	1	0	1	1
SbRio.06G202200	Dispensable	1	1	1	1	1	1	1	1	1	1	1	1	1	1	0
SbRio.06G202300	Dispensable	1	1	1	1	1	1	1	1	1	1	1	1	0	1	1
SbRio.06G202500	Dispensable	0	0	0	0	0	0	0	1	0	0	1	0	0	1	1
SbRio.06G202700	Dispensable	1	1	1	1	1	0	1	1	1	1	1	1	1	1	1
SbRio.06G202900	Dispensable	1	1	1	1	0	1	1	1	1	1	1	1	0	1	1
SbRio.06G203000	Dispensable	1	1	1	1	0	1	1	1	0	1	0	1	0	1	0
SbRio.06G203200	Dispensable	1	1	1	1	1	1	1	1	1	1	0	1	1	1	0
SbRio.06G203400	Dispensable	1	1	0	1	1	1	1	1	1	1	0	1	0	1	0
SbRio.06G204600	Dispensable	1	1	1	1	1	1	1	1	1	1	1	0	0	1	0
SbRio.06G204800	Dispensable	0	1	0	1	0	1	0	0	1	1	1	1	0	0	1
SbRio.06G205000	Dispensable	1	1	1	0	0	1	1	1	0	1	0	1	0	1	1
SbRio.06G205300	Dispensable	1	1	1	1	1	1	1	1	1	1	1	1	1	0	1
SbRio.06G205400	Dispensable	1	1	0	1	1	0	1	1	0	0	1	1	1	1	0
SbRio.06G205500	Dispensable	0	0	1	1	0	1	1	1	1	1	0	1	1	1	0
SbRio.06G205700	Dispensable	1	1	0	0	1	1	0	0	0	1	0	0	0	0	0
SbRio.06G205800	Dispensable	1	1	1	1	1	1	0	0	1	1	1	1	1	0	1
SbRio.06G205900	Dispensable	1	1	0	1	1	0	1	1	1	0	1	1	1	1	1
SbRio.06G206300	Dispensable	1	1	1	1	1	1	1	1	1	1	1	0	1	1	1
SbRio.06G206600	Dispensable	1	1	1	1	1	1	1	1	0	1	1	1	0	1	1
SbRio.06G206700	Dispensable	1	1	1	1	1	1	1	1	1	1	1	1	0	1	0
SbRio.06G206800	Dispensable	1	1	1	1	1	1	1	1	1	1	1	1	0	1	1
SbRio.06G206900	Dispensable	1	1	1	1	1	1	1	1	1	1	1	1	1	1	0
SbRio.06G207200	Dispensable	1	1	1	1	1	1	1	1	1	0	1	1	1	1	1
SbRio.06G207300	Dispensable	1	1	1	1	1	1	1	1	1	0	1	1	1	1	1
SbRio.06G208100	Dispensable	1	1	1	1	1	1	1	1	1	0	1	0	1	1	1
SbRio.06G208200	Dispensable	1	1	1	1	1	1	1	1	1	1	1	0	0	0	1
SbRio.06G208300	Dispensable	1	1	1	1	1	1	1	1	1	1	1	0	1	1	1
SbRio.06G208400	Dispensable	1	1	1	1	1	1	1	1	1	1	1	1	1	1	0
SbRio.06G208500	Dispensable	1	1	1	1	1	1	1	1	1	1	1	0	0	1	1
SbRio.06G208600	Dispensable	1	1	1	1	1	1	1	1	1	1	1	1	1	1	0
SbRio.06G208700	Dispensable	1	1	1	1	0	0	1	1	1	1	1	1	1	1	0
SbRio.06G208800	Dispensable	1	1	1	1	0	1	1	1	1	1	0	1	0	1	0
SbRio.06G208900	Dispensable	1	1	1	1	0	1	1	1	1	1	0	1	0	1	0
SbRio.06G209300	Dispensable	1	1	1	1	1	1	1	1	1	1	1	0	1	1	0
SbRio.06G210100	Dispensable	1	1	0	0	0	0	0	0	1	0	1	0	0	0	0
SbRio.06G211400	Dispensable	1	1	1	1	0	1	1	0	1	1	0	1	0	1	1
SbRio.06G211600	Dispensable	1	1	1	1	0	1	1	1	1	1	1	1	0	1	1
SbRio.06G211700	Dispensable	0	0	1	1	0	0	1	0	0	1	0	0	0	1	1
SbRio.06G211900	Dispensable	1	1	1	1	1	1	1	1	0	1	0	0	1	1	1
SbRio.06G212100	Dispensable	1	0	1	1	1	0	1	0	0	1	0	0	0	1	1
SbRio.06G212300	Dispensable	0	1	1	1	0	1	1	1	1	1	1	0	1	1	1
SbRio.06G213100	Dispensable	1	1	1	1	1	1	1	1	1	1	1	0	1	1	1
SbRio.06G213200	Dispensable	1	0	0	1	1	0	1	1	0	0	0	1	0	1	1
SbRio.06G213700	Dispensable	1	1	1	1	0	1	1	1	1	1	1	1	1	1	1
SbRio.06G214200	Dispensable	1	1	1	1	1	1	1	1	1	1	0	1	0	1	1
SbRio.06G214300	Dispensable	1	0	1	1	0	0	1	1	0	1	0	0	0	1	1
SbRio.06G214500	Dispensable	1	1	1	1	1	1	1	1	0	1	1	1	1	1	1
SbRio.06G214800	Dispensable	1	1	1	1	0	0	1	1	0	0	1	0	0	1	1
SbRio.06G214900	Dispensable	1	1	1	1	0	1	1	1	0	0	1	0	1	1	1
SbRio.06G215000	Dispensable	1	1	0	0	0	0	1	1	0	0	0	0	0	1	0
SbRio.06G215100	Dispensable	1	1	1	1	0	0	1	1	0	0	0	0	0	1	1
SbRio.06G215600	Dispensable	1	1	1	1	1	1	1	1	1	0	1	1	1	1	1
SbRio.06G215700	Dispensable	1	1	1	0	0	1	1	1	0	1	0	0	1	1	1
SbRio.06G216100	Dispensable	1	1	1	1	1	1	1	1	1	1	0	1	0	1	1
SbRio.06G216200	Dispensable	1	1	1	1	0	1	1	1	1	1	1	1	1	1	1
SbRio.06G216500	Dispensable	1	1	1	1	1	1	1	1	1	1	1	1	0	1	1
SbRio.06G217300	Dispensable	1	1	0	1	1	0	0	0	1	1	1	0	1	0	0
SbRio.06G217800	Dispensable	1	1	1	1	1	1	1	1	1	1	0	1	1	1	1
SbRio.06G217900	Dispensable	1	1	1	1	1	1	1	1	1	1	0	1	1	1	1
SbRio.06G218100	Dispensable	1	1	0	1	1	1	1	1	1	1	1	1	1	1	1
SbRio.06G218800	Dispensable	1	1	1	1	1	0	0	0	1	1	1	0	1	0	0
SbRio.06G219000	Dispensable	1	1	1	1	1	1	1	1	1	1	1	1	0	1	1
SbRio.06G219200	Dispensable	1	1	1	1	1	1	1	1	1	1	1	1	1	1	0
SbRio.06G219300	Dispensable	1	0	0	1	0	0	0	0	1	0	1	0	1	0	0
SbRio.06G219800	Dispensable	1	1	1	1	1	1	1	1	1	1	1	1	0	1	1
SbRio.06G220300	Dispensable	1	1	0	1	1	1	1	1	1	0	1	0	0	1	1
SbRio.06G220500	Dispensable	1	1	1	1	1	1	1	1	0	1	1	1	1	1	1
SbRio.06G220600	Dispensable	1	1	1	0	1	0	1	0	1	1	1	1	1	1	0
SbRio.06G220700	Dispensable	1	1	0	1	1	1	1	1	1	1	1	1	0	1	1
SbRio.06G220800	Dispensable	1	1	1	1	1	1	1	1	0	1	1	1	0	1	1
SbRio.06G220900	Dispensable	1	1	0	1	1	1	1	1	1	0	1	0	0	1	1
SbRio.06G221500	Dispensable	1	1	0	1	1	1	1	1	1	1	1	1	1	1	1
SbRio.06G221600	Dispensable	1	1	0	0	1	1	1	1	1	1	1	1	1	1	1
SbRio.06G221700	Dispensable	1	1	0	1	1	1	1	1	1	1	1	1	1	1	1
SbRio.06G221800	Dispensable	1	1	0	1	1	1	1	1	1	1	1	1	1	1	1
SbRio.06G222600	Dispensable	1	1	0	0	0	1	1	1	1	0	0	0	0	1	1
SbRio.06G222700	Dispensable	1	1	0	0	0	1	1	1	1	0	0	1	0	1	1
SbRio.06G222800	Dispensable	1	1	1	0	0	1	1	1	0	0	0	1	1	1	1
SbRio.06G223000	Dispensable	1	1	1	0	0	1	1	1	0	0	0	1	1	1	1
SbRio.06G223600	Dispensable	1	1	1	1	1	1	1	1	1	1	1	1	0	1	0
SbRio.06G223800	Dispensable	1	1	1	1	1	0	1	1	1	1	1	1	1	1	1
SbRio.06G224100	Dispensable	1	1	1	1	0	1	1	1	1	1	1	1	0	1	1
SbRio.06G224200	Dispensable	1	1	1	0	0	0	0	1	0	1	0	1	0	1	1
SbRio.06G224300	Dispensable	0	0	0	1	1	1	1	1	1	1	1	0	1	0	0
SbRio.06G224900	Dispensable	1	1	1	1	1	1	1	1	1	0	0	1	0	1	1
SbRio.06G225000	Dispensable	1	1	1	1	1	0	0	0	1	1	0	1	1	1	1
SbRio.06G225100	Dispensable	1	1	1	1	1	0	0	0	1	1	1	1	1	1	1
SbRio.06G225300	Dispensable	0	0	1	1	1	1	1	1	0	0	1	1	1	1	1
SbRio.06G225500	Dispensable	1	1	0	0	0	0	0	0	1	0	0	0	1	0	0
SbRio.06G225700	Dispensable	1	1	1	1	1	1	1	1	1	1	1	1	1	0	1
SbRio.06G225800	Dispensable	1	1	1	0	0	1	1	1	0	0	0	0	0	1	1
SbRio.06G225900	Dispensable	1	1	1	0	0	1	1	1	0	1	1	1	1	1	1
SbRio.06G226000	Dispensable	1	1	1	1	1	1	1	1	0	1	1	1	1	1	1
SbRio.06G226600	Dispensable	1	1	0	1	0	0	0	0	0	0	1	0	0	0	0
SbRio.06G226800	Dispensable	1	1	1	0	1	1	1	1	1	1	1	1	0	1	1
SbRio.06G227100	Dispensable	1	1	1	1	1	0	0	0	0	1	0	1	0	0	0
SbRio.06G227200	Dispensable	1	1	0	1	1	1	1	1	1	0	1	1	1	1	1
SbRio.06G227400	Dispensable	0	0	0	0	1	1	1	1	1	0	0	1	0	1	1
SbRio.06G227700	Dispensable	1	1	1	1	1	1	1	1	1	1	0	1	1	1	1
SbRio.06G227900	Dispensable	1	1	1	1	1	1	1	1	1	1	0	1	0	1	1
SbRio.06G228100	Dispensable	1	1	1	1	1	1	1	1	1	1	0	1	0	1	1
SbRio.06G228400	Dispensable	1	1	1	0	1	0	0	0	0	1	0	1	0	0	0
SbRio.06G228500	Dispensable	1	1	1	1	0	1	1	1	1	1	0	1	1	1	1
SbRio.06G228600	Dispensable	1	1	1	1	1	1	1	1	1	1	1	1	1	0	1
SbRio.06G229800	Dispensable	1	1	0	0	0	1	1	1	0	0	1	0	1	1	1
SbRio.06G230100	Dispensable	1	1	1	1	1	1	1	1	1	1	1	1	0	1	0
SbRio.06G230700	Dispensable	1	0	1	1	1	1	1	1	1	1	1	1	1	1	1
SbRio.06G230800	Dispensable	1	0	1	1	1	1	1	1	1	0	1	1	0	1	1
SbRio.06G230900	Dispensable	1	1	1	1	1	1	1	1	1	1	1	1	0	1	1
SbRio.06G231100	Dispensable	1	1	1	1	0	1	1	1	1	1	1	1	0	1	1
SbRio.06G232100	Dispensable	1	1	1	1	1	1	0	1	1	1	1	1	1	1	1
SbRio.06G232200	Dispensable	1	0	1	1	1	1	0	1	1	1	1	1	0	1	1
SbRio.06G232400	Dispensable	1	1	1	1	1	1	1	1	0	1	1	1	1	1	1
SbRio.06G232600	Dispensable	1	1	1	1	1	1	0	1	1	1	1	1	0	1	1
SbRio.06G232700	Dispensable	1	1	1	1	1	1	0	1	1	1	1	1	0	1	1
SbRio.06G232800	Dispensable	1	0	1	1	1	1	1	1	1	1	1	0	1	1	1
SbRio.06G233100	Dispensable	1	1	1	1	1	1	1	1	0	0	1	1	1	1	1
SbRio.06G233500	Dispensable	1	0	1	1	1	1	1	1	1	1	1	1	0	1	0
SbRio.06G234000	Dispensable	1	1	1	1	1	1	1	1	1	1	1	0	1	1	1
SbRio.06G234300	Dispensable	1	1	0	1	1	1	1	1	1	1	1	1	1	1	1
SbRio.06G234600	Dispensable	1	1	1	1	1	1	1	1	1	1	1	1	0	1	1
SbRio.06G234700	Dispensable	1	1	1	1	1	0	1	0	1	1	1	1	0	0	0
SbRio.06G234800	Dispensable	1	1	1	1	1	1	1	1	1	1	1	1	1	0	0
SbRio.06G234900	Dispensable	1	1	1	1	1	1	1	1	1	1	1	1	1	0	0
SbRio.06G235000	Dispensable	1	1	1	1	1	1	1	1	1	1	1	1	0	0	0
SbRio.06G235400	Dispensable	1	0	0	0	0	1	0	1	0	0	0	1	0	0	0
SbRio.06G235700	Dispensable	1	1	0	1	1	0	1	0	1	0	1	1	1	1	1
SbRio.06G235800	Dispensable	1	1	0	1	1	0	1	0	1	0	1	1	1	1	1
SbRio.06G236000	Dispensable	1	1	1	1	0	1	1	1	1	1	1	1	1	1	1
SbRio.06G236100	Dispensable	1	1	0	1	1	0	1	0	1	0	1	1	1	0	0
SbRio.06G236300	Dispensable	1	1	0	1	1	0	1	0	1	0	1	1	1	0	0
SbRio.06G236400	Dispensable	1	1	0	1	1	0	1	0	1	0	1	1	0	0	0
SbRio.06G236900	Dispensable	1	1	0	1	1	0	0	0	1	0	1	1	1	1	0
SbRio.06G238000	Dispensable	1	1	1	1	1	0	1	0	1	1	1	1	1	1	0
SbRio.06G238100	Dispensable	1	1	0	0	0	1	1	1	1	0	0	1	0	1	1
SbRio.06G238200	Dispensable	1	1	1	1	0	1	1	1	1	1	1	1	0	1	1
SbRio.06G238400	Dispensable	1	1	1	0	1	1	1	1	1	1	0	1	1	1	1
SbRio.06G238700	Dispensable	1	1	1	1	1	1	0	1	0	1	1	0	1	0	1
SbRio.06G239400	Dispensable	1	1	1	1	1	1	1	1	1	1	0	1	0	0	1
SbRio.06G239800	Dispensable	1	1	1	1	1	0	0	0	0	1	1	0	0	0	0
SbRio.06G240000	Dispensable	0	0	1	1	0	1	1	1	1	1	0	1	1	1	1
SbRio.06G240100	Dispensable	1	1	0	1	1	0	0	0	0	0	1	0	1	0	0
SbRio.06G240300	Dispensable	1	1	1	1	1	1	1	1	1	0	1	1	0	1	1
SbRio.06G240400	Dispensable	1	1	1	1	0	1	1	1	1	1	1	1	1	1	1
SbRio.06G240500	Dispensable	1	1	0	1	1	1	1	1	0	0	1	1	1	1	1
SbRio.06G241400	Dispensable	1	1	0	0	1	0	0	1	0	0	0	0	1	0	0
SbRio.06G241700	Dispensable	1	1	1	1	1	1	1	1	1	1	1	0	0	1	1
SbRio.06G242100	Dispensable	1	1	1	1	1	1	1	1	1	1	0	1	1	1	1
SbRio.06G242500	Dispensable	1	1	1	1	0	1	1	1	1	1	1	1	0	1	1
SbRio.06G242800	Dispensable	1	1	1	1	1	0	1	0	1	1	0	1	0	1	1
SbRio.06G244100	Dispensable	1	1	1	1	1	0	1	1	1	1	1	0	0	1	1
SbRio.06G244500	Dispensable	1	1	1	1	1	0	1	0	1	1	1	0	0	1	1
SbRio.06G245400	Dispensable	1	1	1	1	1	1	1	1	1	1	1	0	0	1	1
SbRio.06G245600	Dispensable	1	1	1	1	0	1	1	1	1	1	1	1	1	1	1
SbRio.06G245700	Dispensable	1	1	0	1	0	1	0	1	1	0	1	0	0	0	0
SbRio.06G246900	Dispensable	0	0	0	0	1	1	1	1	0	0	0	0	0	1	1
SbRio.06G247000	Dispensable	1	1	1	1	1	1	1	1	1	0	1	0	0	1	1
SbRio.06G247100	Dispensable	1	1	1	1	1	1	1	1	1	1	1	0	0	1	1
SbRio.06G247300	Dispensable	1	1	1	1	0	0	0	0	1	1	1	0	0	0	0
SbRio.06G247400	Dispensable	1	1	1	1	1	1	1	1	1	1	1	0	1	1	0
SbRio.06G247700	Dispensable	1	1	1	1	1	0	1	0	1	0	1	1	1	1	1
SbRio.06G247900	Dispensable	1	1	0	1	1	0	1	0	0	0	1	0	1	1	1
SbRio.06G248000	Dispensable	1	1	0	1	1	1	0	1	1	1	1	0	0	0	0
SbRio.06G248200	Dispensable	1	1	1	1	1	0	0	0	0	0	1	1	0	0	0
SbRio.06G248600	Dispensable	1	1	1	1	0	1	0	1	0	1	1	0	0	0	0
SbRio.06G248900	Dispensable	1	1	1	1	0	1	0	1	0	1	1	0	1	0	0
SbRio.06G249000	Dispensable	1	1	1	1	0	1	0	1	0	1	1	0	1	0	0
SbRio.06G249100	Dispensable	1	1	1	1	1	1	1	1	1	1	1	1	1	1	0
SbRio.06G250000	Dispensable	1	1	0	1	0	0	0	0	1	0	0	0	0	0	0
SbRio.06G250200	Dispensable	1	1	1	1	1	1	1	1	1	1	1	1	0	1	1
SbRio.06G250400	Dispensable	0	0	0	1	1	0	1	0	1	0	1	1	0	1	1
SbRio.06G251100	Dispensable	1	1	1	1	1	1	1	1	1	1	1	1	0	1	1
SbRio.06G251400	Dispensable	1	0	0	1	1	0	0	0	1	0	1	1	0	0	0
SbRio.06G251600	Dispensable	1	1	1	1	1	1	1	1	1	1	1	1	0	1	1
SbRio.06G251900	Dispensable	1	1	1	1	1	1	1	1	1	1	1	1	0	1	1
SbRio.06G252000	Dispensable	1	1	0	1	1	0	1	0	0	0	1	1	0	1	0
SbRio.06G252100	Dispensable	1	1	1	1	1	1	1	1	1	0	1	1	0	1	0
SbRio.06G252200	Dispensable	1	1	1	1	1	1	1	1	1	1	1	0	1	1	0
SbRio.06G252400	Dispensable	1	0	0	1	0	0	0	0	1	0	1	1	0	0	0
SbRio.06G252800	Dispensable	1	1	0	1	1	1	1	0	1	0	1	1	0	1	1
SbRio.06G253600	Dispensable	1	1	0	1	1	1	1	0	1	0	1	1	0	1	1
SbRio.06G253800	Dispensable	1	1	0	1	1	1	1	1	1	0	1	1	1	1	1
SbRio.06G253900	Dispensable	1	1	1	1	1	1	1	1	1	1	1	1	0	1	1
SbRio.06G254200	Dispensable	1	1	1	1	1	1	1	1	1	1	1	1	0	1	1
SbRio.06G254700	Dispensable	1	0	1	1	1	1	0	0	1	1	1	1	1	0	0
SbRio.06G254900	Dispensable	1	1	1	1	1	1	1	1	1	1	1	1	0	1	1
SbRio.06G255000	Dispensable	1	1	0	1	1	0	1	0	1	0	1	1	0	1	1
SbRio.06G255800	Dispensable	1	1	1	1	1	1	1	1	1	1	1	1	0	1	1
SbRio.06G256100	Dispensable	1	1	1	1	1	1	1	1	1	1	1	1	0	1	1
SbRio.06G256300	Dispensable	1	1	0	1	0	0	1	0	1	0	0	1	0	1	1
SbRio.06G256400	Dispensable	1	1	0	1	1	0	1	0	1	0	1	1	1	1	1
SbRio.06G256500	Dispensable	1	1	0	1	1	0	1	0	1	0	0	1	0	1	1
SbRio.06G256600	Dispensable	1	1	1	1	1	1	1	1	1	1	1	1	0	1	1
SbRio.06G256700	Dispensable	1	1	0	1	1	0	1	0	1	0	1	1	0	1	1
SbRio.06G256900	Dispensable	1	1	1	1	1	1	1	1	1	1	1	1	0	1	1
SbRio.06G257000	Dispensable	1	1	0	1	1	0	1	0	1	0	1	1	1	1	1
SbRio.06G257200	Dispensable	1	1	0	1	1	1	1	0	1	0	1	1	1	1	1
SbRio.06G257600	Dispensable	0	1	0	1	1	1	1	0	1	0	1	1	1	1	1
SbRio.06G258900	Dispensable	1	1	1	1	1	1	1	1	1	0	1	1	0	1	1
SbRio.06G259000	Dispensable	1	1	1	1	1	1	1	1	1	1	1	0	1	1	1
SbRio.06G259100	Dispensable	1	1	1	1	1	1	0	1	1	1	1	0	0	0	0
SbRio.06G259500	Dispensable	1	1	1	1	0	1	1	1	0	1	1	1	0	1	1
SbRio.06G259900	Dispensable	1	1	1	1	1	1	1	1	1	1	1	0	1	1	1
SbRio.06G260000	Dispensable	0	0	1	0	0	1	0	0	0	0	0	0	1	1	0
SbRio.06G260400	Dispensable	1	1	1	1	0	1	1	1	1	1	1	1	0	1	1
SbRio.06G260800	Dispensable	1	0	0	0	0	0	1	0	1	0	0	0	1	1	1
SbRio.06G261100	Dispensable	0	0	0	0	0	0	1	0	1	0	0	1	1	1	1
SbRio.06G261200	Dispensable	1	1	1	1	1	1	1	1	1	1	1	1	0	1	1
SbRio.06G261300	Dispensable	1	0	0	0	0	0	1	0	1	0	0	0	0	1	1
SbRio.06G261600	Dispensable	1	1	1	1	1	1	1	1	1	1	1	1	0	1	1
SbRio.06G261900	Dispensable	1	1	1	1	0	1	1	1	1	1	1	1	0	1	1
SbRio.06G262400	Dispensable	1	1	1	1	1	1	0	1	1	1	0	0	0	1	0
SbRio.06G262600	Dispensable	1	1	1	1	1	1	1	1	1	1	1	1	1	0	1
SbRio.06G262900	Dispensable	1	1	1	1	1	1	1	1	0	1	0	1	1	1	1
SbRio.06G263100	Dispensable	1	1	1	1	1	1	1	1	1	1	1	1	0	1	1
SbRio.06G263200	Dispensable	1	1	1	1	1	0	1	1	1	1	1	1	1	1	1
SbRio.06G263300	Dispensable	1	1	1	1	1	0	0	1	0	1	1	0	1	1	1
SbRio.06G263500	Dispensable	1	1	1	1	1	1	1	1	0	1	1	0	1	1	1
SbRio.06G263700	Dispensable	1	1	1	1	1	1	1	1	1	1	1	1	0	1	1
SbRio.06G263800	Dispensable	1	1	1	1	0	1	1	1	1	0	1	1	1	1	1
SbRio.06G264700	Dispensable	1	1	1	1	1	1	1	1	1	1	1	1	1	1	0
SbRio.06G265100	Dispensable	1	1	1	1	1	1	1	0	0	1	1	0	1	1	0
SbRio.06G265200	Dispensable	1	1	1	1	1	1	1	1	1	1	1	0	1	1	1
SbRio.06G265300	Dispensable	0	1	1	1	1	1	0	1	1	1	1	1	0	1	1
SbRio.06G265700	Dispensable	1	1	1	1	0	1	1	1	1	1	1	1	0	1	1
SbRio.06G265800	Dispensable	1	1	1	1	0	1	1	1	1	0	1	1	0	1	1
SbRio.06G266100	Dispensable	1	1	0	1	1	1	1	1	0	0	1	0	0	1	1
SbRio.06G266200	Dispensable	1	1	1	1	1	1	1	0	0	1	1	1	1	1	1
SbRio.06G266400	Dispensable	1	1	1	1	1	1	1	0	0	1	1	1	1	1	1
SbRio.06G266600	Dispensable	0	1	0	0	0	1	0	1	0	0	0	1	1	0	1
SbRio.06G267000	Dispensable	1	1	1	1	1	0	1	0	1	1	0	1	0	1	1
SbRio.06G267200	Dispensable	1	1	1	1	1	1	1	1	1	1	1	1	0	1	1
SbRio.06G267400	Dispensable	1	1	1	1	1	0	1	0	1	1	1	1	1	1	1
SbRio.06G267600	Dispensable	1	1	1	1	1	1	1	1	1	1	0	1	1	1	1
SbRio.06G267700	Dispensable	1	1	1	1	0	1	1	1	1	1	0	1	0	1	1
SbRio.06G268200	Dispensable	1	1	1	1	1	1	1	1	0	1	0	1	1	1	1
SbRio.06G268400	Dispensable	1	0	1	0	1	1	1	0	1	1	1	0	1	1	1
SbRio.06G268800	Dispensable	1	1	1	1	1	1	1	0	1	1	1	1	0	1	1
SbRio.06G268900	Dispensable	1	1	1	1	1	0	1	1	1	1	1	1	1	1	0
SbRio.06G269200	Dispensable	1	1	1	1	1	1	1	1	1	1	1	1	0	1	1
SbRio.06G269300	Dispensable	1	1	1	1	1	1	1	1	1	1	1	1	0	1	1
SbRio.06G269400	Dispensable	1	0	0	1	1	1	1	0	1	0	1	1	1	1	1
SbRio.06G269900	Dispensable	1	1	0	1	1	0	1	1	1	0	1	1	1	0	1
SbRio.06G270000	Dispensable	1	0	0	1	1	0	1	1	1	0	1	0	0	0	1
SbRio.06G270100	Dispensable	1	0	0	1	1	0	1	1	1	0	1	0	0	0	1
SbRio.06G270500	Dispensable	1	1	0	1	1	0	1	1	1	0	1	1	1	0	1
SbRio.06G270600	Dispensable	1	1	1	1	0	1	1	1	1	1	1	1	1	1	1
SbRio.06G270800	Dispensable	1	1	0	1	1	1	1	1	1	0	0	1	1	0	0
SbRio.06G271000	Dispensable	1	1	1	1	1	1	1	1	1	1	1	1	1	0	1
SbRio.06G271200	Dispensable	0	1	1	1	0	1	1	1	1	1	0	0	0	1	1
SbRio.06G271400	Dispensable	1	1	1	1	1	0	1	1	1	1	1	1	1	1	1
SbRio.06G271700	Dispensable	1	1	1	0	0	1	1	1	0	1	0	1	0	1	1
SbRio.06G272000	Dispensable	1	1	1	1	1	0	1	0	0	1	1	1	0	1	1
SbRio.06G272300	Dispensable	1	1	1	1	0	1	1	1	1	1	1	1	0	1	1
SbRio.06G272400	Dispensable	1	1	1	1	1	1	1	1	1	1	1	0	1	1	1
SbRio.06G272500	Dispensable	1	1	1	1	1	0	1	0	0	1	1	1	0	1	1
SbRio.06G273100	Dispensable	1	1	1	1	0	1	1	1	1	1	1	1	1	1	1
SbRio.06G273200	Dispensable	1	1	1	1	1	1	1	1	1	1	1	1	0	1	1
SbRio.06G273500	Dispensable	1	1	1	1	0	0	1	0	0	0	1	0	0	1	1
SbRio.06G276100	Dispensable	1	0	0	1	1	1	1	1	1	1	1	1	1	1	1
SbRio.06G276800	Dispensable	1	1	1	1	1	1	1	1	1	1	1	1	0	1	1
SbRio.06G277000	Dispensable	1	1	1	1	1	0	1	0	1	1	1	1	0	1	1
SbRio.06G278000	Dispensable	1	1	0	0	1	0	1	0	1	0	1	1	1	1	1
SbRio.06G278100	Dispensable	1	1	0	0	1	1	1	1	1	0	1	1	1	1	1
SbRio.06G278600	Dispensable	1	1	1	1	1	0	1	0	1	1	1	1	1	1	1
SbRio.06G278700	Dispensable	1	1	0	1	1	1	1	1	1	1	1	1	1	1	1
SbRio.06G278900	Dispensable	1	1	0	1	1	0	1	0	1	0	1	1	1	1	1
SbRio.06G279100	Dispensable	1	1	1	1	1	0	1	0	1	1	1	1	1	1	1
SbRio.06G279200	Dispensable	1	1	0	1	1	0	1	0	1	0	1	1	1	1	1
SbRio.06G279400	Dispensable	1	1	0	1	1	1	1	1	1	0	1	1	1	1	1
SbRio.06G279500	Dispensable	1	1	0	1	1	0	1	0	1	0	1	1	0	1	1
SbRio.06G279900	Dispensable	0	0	0	1	1	1	1	1	1	1	1	1	1	1	0
SbRio.06G280000	Dispensable	1	1	0	0	0	0	1	0	1	0	0	0	0	1	1
SbRio.06G280600	Dispensable	1	1	1	1	1	1	1	1	1	1	1	1	0	1	1
SbRio.06G280800	Dispensable	1	0	1	1	1	1	1	1	0	1	1	1	0	1	1
SbRio.06G281400	Dispensable	1	0	1	1	0	1	1	1	0	1	1	1	1	1	1
SbRio.06G281600	Dispensable	1	1	1	1	1	1	1	1	1	1	1	1	0	1	1
SbRio.06G282000	Dispensable	1	0	0	0	1	0	1	0	0	0	0	1	1	1	1
SbRio.06G282300	Dispensable	1	1	1	1	0	1	1	1	1	1	1	0	0	1	1
SbRio.06G282700	Dispensable	1	1	0	0	0	0	1	0	1	1	0	0	1	1	1
SbRio.06G283000	Dispensable	0	1	0	1	0	1	0	1	0	0	1	0	1	1	0
SbRio.06G283600	Dispensable	1	1	1	1	1	1	1	1	1	1	1	1	0	1	1
SbRio.06G283700	Dispensable	1	1	1	1	0	1	1	1	1	1	1	1	1	1	1
SbRio.06G284400	Dispensable	1	1	1	1	0	1	1	1	1	1	1	1	0	1	1
SbRio.06G284500	Dispensable	1	1	1	1	1	1	1	1	1	1	1	1	0	1	1
SbRio.06G284800	Dispensable	0	1	1	0	1	1	0	1	0	1	0	0	0	0	0
SbRio.06G285100	Dispensable	1	1	1	1	1	1	1	1	1	1	1	1	0	1	1
SbRio.06G285400	Dispensable	1	1	1	1	1	1	1	1	1	1	1	1	0	1	1
SbRio.06G285700	Dispensable	1	1	1	1	1	1	0	1	1	1	1	1	1	0	1
SbRio.06G286100	Dispensable	1	1	1	1	1	1	1	1	1	1	1	1	0	1	1
SbRio.06G286200	Dispensable	1	1	1	1	1	1	1	1	1	1	1	0	0	1	1
SbRio.06G286300	Dispensable	0	1	1	1	1	1	1	1	1	1	1	1	0	1	1
SbRio.06G286600	Dispensable	0	1	1	0	1	1	1	1	1	1	1	1	1	1	1
SbRio.06G287000	Dispensable	0	0	0	1	0	1	0	1	0	0	1	1	1	0	0
SbRio.06G287200	Dispensable	1	1	1	0	1	1	1	1	1	1	0	1	1	1	1
SbRio.06G287400	Dispensable	1	1	1	1	0	1	1	1	1	1	1	0	1	1	1
SbRio.06G288100	Dispensable	1	1	1	0	1	1	1	1	1	1	0	0	0	1	1
SbRio.06G288300	Dispensable	1	1	1	0	1	1	1	1	1	1	0	0	0	1	1
SbRio.06G288400	Dispensable	1	1	1	0	1	0	1	1	1	1	0	0	1	1	1
SbRio.06G288700	Dispensable	1	0	0	0	1	0	1	1	0	0	1	0	0	1	1
SbRio.06G289100	Dispensable	1	0	0	0	1	0	1	0	0	1	0	0	1	1	1
SbRio.06G289300	Dispensable	1	0	0	0	1	0	1	0	0	1	0	0	0	1	1
SbRio.06G289900	Dispensable	1	1	1	1	1	1	1	1	1	1	1	1	0	1	1
SbRio.06G290400	Dispensable	1	1	0	0	0	0	1	0	1	0	0	0	0	1	1
SbRio.06G290600	Dispensable	1	1	1	0	1	1	1	1	1	1	0	0	0	1	1
SbRio.06G290800	Dispensable	0	1	1	1	1	1	0	1	1	1	1	1	1	0	0
SbRio.06G291200	Dispensable	0	0	0	1	0	1	0	1	0	0	1	1	1	0	0
SbRio.06G291400	Dispensable	1	1	1	0	1	1	1	1	1	1	0	0	1	1	0
SbRio.06G291600	Dispensable	1	1	1	1	0	1	1	1	1	1	1	1	0	1	1
SbRio.06G292300	Dispensable	1	1	1	1	0	1	1	1	1	1	1	1	1	1	1
SbRio.06G292400	Dispensable	1	0	0	1	0	1	1	1	0	0	1	1	1	1	1
SbRio.06G292700	Dispensable	0	1	1	1	1	1	0	1	1	1	1	1	1	0	1
SbRio.06G292900	Dispensable	1	1	0	0	1	0	1	0	1	0	0	1	1	1	0
SbRio.06G293100	Dispensable	1	1	1	1	1	0	1	1	1	0	1	1	1	1	1
SbRio.06G293400	Dispensable	1	0	1	1	0	1	1	1	0	0	0	0	1	1	1
SbRio.06G293500	Dispensable	1	1	1	1	1	1	0	1	1	1	1	1	1	0	1
SbRio.06G293700	Dispensable	1	1	1	1	1	1	0	1	1	1	1	1	1	0	1
SbRio.06G293800	Dispensable	1	1	1	1	1	1	0	1	1	1	1	1	1	0	1
SbRio.06G294100	Dispensable	1	1	1	1	1	1	1	1	1	1	0	1	1	1	1
SbRio.06G294700	Dispensable	1	1	1	1	1	1	1	1	1	1	1	0	1	1	1
SbRio.06G295200	Dispensable	0	0	1	0	1	1	1	1	0	1	0	0	0	1	0
SbRio.06G295500	Dispensable	1	1	0	1	0	0	0	0	1	1	0	1	1	0	1
SbRio.06G295600	Dispensable	1	1	1	1	0	0	0	0	1	1	1	0	1	0	1
SbRio.06G295800	Dispensable	1	1	1	1	0	0	0	0	1	1	1	0	1	0	1
SbRio.06G296400	Dispensable	1	0	0	1	0	0	1	0	0	0	1	0	0	0	1
SbRio.06G298100	Dispensable	1	1	1	1	1	1	0	1	0	0	1	0	1	0	0
SbRio.06G298200	Dispensable	1	0	0	0	0	1	0	1	0	0	0	0	1	0	0
SbRio.06G298500	Dispensable	1	1	1	1	0	1	1	0	1	1	0	0	1	0	1
SbRio.06G298800	Dispensable	1	0	0	1	1	1	1	1	1	1	1	0	1	1	1
SbRio.06G298900	Dispensable	1	1	1	1	1	1	1	1	1	1	1	0	1	1	1
SbRio.06G299200	Dispensable	1	0	1	1	1	0	1	0	1	1	1	0	1	1	1
SbRio.06G299400	Dispensable	0	0	1	0	0	0	1	0	1	0	1	1	0	1	1
SbRio.06G299700	Dispensable	1	0	1	1	0	0	1	0	0	0	1	0	1	1	1
SbRio.06G300000	Dispensable	1	1	0	1	1	0	0	0	1	1	1	0	1	0	0
SbRio.06G301100	Dispensable	1	1	1	0	0	1	1	1	1	1	0	1	0	1	1
SbRio.06G301200	Dispensable	1	1	1	1	1	1	1	1	1	1	1	0	1	1	1
SbRio.06G301700	Dispensable	1	1	0	1	1	1	1	1	1	1	1	1	1	1	1
SbRio.06G301800	Dispensable	1	1	1	0	0	1	1	1	1	1	1	1	0	1	1
SbRio.06G302000	Dispensable	1	1	1	0	0	1	1	1	1	1	0	0	0	1	1
SbRio.06G302100	Dispensable	1	1	1	1	1	1	1	1	1	1	1	0	1	1	1
SbRio.06G302200	Dispensable	1	1	0	1	1	1	1	1	1	0	1	0	1	1	1
SbRio.06G302300	Dispensable	1	1	1	0	0	0	1	0	1	1	0	0	1	1	1
SbRio.06G302500	Dispensable	1	1	0	1	1	1	1	1	1	0	1	1	1	1	1
SbRio.06G302800	Dispensable	1	1	1	1	1	0	1	1	1	1	1	1	1	1	1
SbRio.06G303000	Dispensable	1	1	1	1	0	1	1	1	1	0	1	1	0	1	1
SbRio.06G303100	Dispensable	1	1	1	1	1	1	1	1	1	0	1	1	0	1	1
SbRio.06G303200	Dispensable	1	1	1	1	1	0	1	1	1	0	1	1	0	1	1
SbRio.06G303300	Dispensable	0	0	0	0	0	1	0	1	0	1	0	0	1	0	0
SbRio.06G303500	Dispensable	1	1	1	1	1	0	1	0	1	0	1	0	0	1	1
SbRio.06G303600	Dispensable	1	1	1	1	1	1	1	1	1	1	1	0	1	1	1
SbRio.06G303900	Dispensable	1	1	0	1	0	1	1	0	1	1	1	1	0	1	1
SbRio.06G304000	Dispensable	1	1	0	1	0	1	1	0	1	0	0	1	1	0	1
SbRio.06G304200	Dispensable	1	1	1	1	1	1	1	0	1	1	0	1	1	1	1
SbRio.06G304600	Dispensable	1	1	1	1	1	1	1	0	1	0	1	1	1	1	1
SbRio.06G304700	Dispensable	1	1	1	0	0	1	1	0	1	0	0	1	0	1	1
SbRio.06G305700	Dispensable	1	1	1	1	0	1	1	1	1	1	1	1	1	1	1
SbRio.06G305800	Dispensable	1	1	1	1	0	1	1	0	1	0	0	1	0	1	1
SbRio.06G305900	Dispensable	1	1	1	1	0	1	1	1	1	1	1	1	1	1	1
SbRio.06G306000	Dispensable	1	1	1	0	0	1	1	0	1	0	1	1	0	1	1
SbRio.06G306200	Dispensable	1	1	1	1	1	0	1	1	1	1	1	1	1	1	1
SbRio.06G306400	Dispensable	1	1	1	1	0	1	1	1	1	1	1	1	1	1	1
SbRio.06G306700	Dispensable	1	1	0	0	0	0	1	0	1	0	0	1	0	1	1
SbRio.06G306800	Dispensable	1	1	1	0	1	1	1	1	1	1	1	1	1	1	1
SbRio.07G000100	Dispensable	0	1	1	1	1	1	1	1	1	1	1	1	1	1	1
SbRio.07G000500	Dispensable	1	1	1	1	1	0	1	1	1	1	0	0	0	0	0
SbRio.07G000800	Dispensable	1	1	1	1	1	1	0	1	1	1	1	1	0	1	1
SbRio.07G001100	Dispensable	1	1	1	1	1	1	0	1	1	1	1	1	0	1	1
SbRio.07G001300	Dispensable	1	1	1	0	1	1	1	1	1	1	1	0	1	1	1
SbRio.07G001600	Dispensable	1	1	1	1	1	1	1	1	1	1	1	1	0	1	1
SbRio.07G002400	Dispensable	1	1	1	1	1	1	0	1	1	1	1	1	0	1	1
SbRio.07G002700	Dispensable	1	1	1	0	1	0	1	0	0	1	1	1	1	0	0
SbRio.07G002800	Dispensable	1	1	1	1	1	1	0	1	0	1	1	1	1	1	0
SbRio.07G003000	Dispensable	1	1	0	1	1	1	1	1	1	0	1	1	1	1	1
SbRio.07G003100	Dispensable	1	1	1	1	1	1	1	1	1	1	1	0	1	1	1
SbRio.07G003800	Dispensable	1	1	1	1	1	1	1	1	1	1	1	1	0	1	1
SbRio.07G004100	Dispensable	1	0	1	0	1	0	1	1	1	1	0	0	1	1	0
SbRio.07G004200	Dispensable	1	1	1	1	1	1	1	1	1	1	1	0	1	1	1
SbRio.07G004500	Dispensable	1	1	1	1	1	1	0	1	1	1	1	1	1	1	1
SbRio.07G004700	Dispensable	1	1	1	1	1	0	1	0	1	1	1	0	1	1	1
SbRio.07G004900	Dispensable	1	1	0	1	1	0	1	0	1	0	1	0	1	1	1
SbRio.07G005100	Dispensable	1	1	1	1	1	1	1	1	1	1	1	1	1	1	0
SbRio.07G005300	Dispensable	1	1	0	1	1	0	0	0	1	0	0	0	0	0	0
SbRio.07G005900	Dispensable	1	1	0	1	1	0	0	0	1	0	0	0	0	0	0
SbRio.07G006000	Dispensable	1	1	0	1	1	1	1	1	1	0	0	0	0	0	0
SbRio.07G006100	Dispensable	1	1	0	1	1	0	0	0	1	0	0	0	0	0	0
SbRio.07G006300	Dispensable	1	1	1	1	1	1	0	1	1	1	1	1	1	0	1
SbRio.07G006400	Dispensable	1	1	1	1	1	1	0	1	1	1	1	0	1	1	1
SbRio.07G006600	Dispensable	1	0	0	0	1	1	1	1	1	0	0	0	0	1	1
SbRio.07G006900	Dispensable	1	1	1	1	1	1	0	1	1	1	0	0	0	0	1
SbRio.07G007200	Dispensable	1	1	0	1	1	0	0	0	1	1	0	1	0	0	0
SbRio.07G007300	Dispensable	1	1	1	1	1	1	0	1	1	1	1	1	1	0	1
SbRio.07G007600	Dispensable	1	1	0	1	1	1	0	1	1	0	1	1	1	0	1
SbRio.07G007700	Dispensable	1	1	0	1	1	0	0	0	1	0	1	1	1	0	1
SbRio.07G008000	Dispensable	1	1	1	1	1	1	1	1	1	1	0	1	1	1	1
SbRio.07G008300	Dispensable	1	1	1	1	1	0	0	0	1	1	0	1	0	0	0
SbRio.07G008500	Dispensable	1	1	0	1	1	0	0	0	1	0	0	1	1	0	0
SbRio.07G008600	Dispensable	0	0	1	0	0	1	1	1	0	1	1	0	0	1	1
SbRio.07G008700	Dispensable	1	1	1	1	1	1	1	1	1	1	1	1	1	0	1
SbRio.07G008800	Dispensable	1	1	1	1	0	1	1	1	1	1	1	1	0	1	1
SbRio.07G009300	Dispensable	1	1	1	1	1	1	1	1	1	1	1	1	1	0	1
SbRio.07G009400	Dispensable	1	1	1	1	1	1	0	1	1	1	0	1	1	0	1
SbRio.07G010000	Dispensable	1	1	1	1	1	1	1	1	1	1	1	1	0	1	1
SbRio.07G010200	Dispensable	1	1	1	1	1	1	1	0	0	1	1	1	1	1	1
SbRio.07G010400	Dispensable	1	1	0	1	1	1	1	1	1	0	1	1	0	1	1
SbRio.07G010600	Dispensable	1	0	0	0	1	1	0	1	1	0	1	1	1	0	1
SbRio.07G010700	Dispensable	1	1	1	1	1	1	1	1	1	1	1	1	0	1	1
SbRio.07G011100	Dispensable	1	1	0	1	1	1	1	1	1	0	0	1	0	1	0
SbRio.07G011800	Dispensable	1	1	1	1	1	1	1	1	1	1	0	1	1	1	1
SbRio.07G012000	Dispensable	1	1	1	1	1	1	1	1	1	1	0	1	1	1	1
SbRio.07G012200	Dispensable	1	1	1	1	1	1	1	1	1	1	0	1	0	1	1
SbRio.07G012400	Dispensable	1	1	1	1	1	1	1	1	0	1	1	1	1	1	1
SbRio.07G012700	Dispensable	1	1	0	1	1	1	1	1	1	0	0	1	0	1	1
SbRio.07G012800	Dispensable	1	1	1	1	1	1	1	1	1	1	0	1	1	1	1
SbRio.07G012900	Dispensable	1	1	0	1	1	1	1	1	1	0	0	1	1	1	1
SbRio.07G013200	Dispensable	1	1	0	1	1	0	1	0	1	0	0	1	0	1	1
SbRio.07G013700	Dispensable	1	1	1	1	1	0	1	0	1	1	1	1	1	1	1
SbRio.07G015600	Dispensable	1	1	1	1	1	1	1	1	0	1	1	1	0	1	1
SbRio.07G015800	Dispensable	1	1	1	1	1	1	1	1	1	1	1	1	0	1	1
SbRio.07G015900	Dispensable	1	1	1	1	0	1	1	1	1	1	1	1	1	1	1
SbRio.07G016000	Dispensable	1	1	1	1	0	1	1	1	1	1	1	1	0	1	1
SbRio.07G016300	Dispensable	1	1	1	1	0	1	1	1	1	0	1	1	1	1	1
SbRio.07G016900	Dispensable	1	1	1	1	1	1	0	1	1	1	1	1	1	0	1
SbRio.07G017000	Dispensable	1	1	1	1	0	1	1	1	1	1	1	1	1	1	1
SbRio.07G017400	Dispensable	1	1	1	1	1	1	1	1	1	1	1	1	0	1	1
SbRio.07G017600	Dispensable	1	1	1	1	1	1	1	1	1	0	0	1	1	1	1
SbRio.07G018500	Dispensable	1	1	1	1	1	1	0	1	1	1	1	1	1	0	0
SbRio.07G018600	Dispensable	1	1	1	1	1	1	1	1	1	1	1	0	1	1	1
SbRio.07G019000	Dispensable	1	0	1	0	1	0	0	0	1	1	1	0	0	0	1
SbRio.07G019200	Dispensable	1	1	1	1	1	1	1	1	1	1	1	0	1	1	1
SbRio.07G019300	Dispensable	1	1	1	1	1	1	0	1	1	1	1	1	0	0	0
SbRio.07G019400	Dispensable	1	1	1	1	1	1	0	1	1	1	1	1	0	0	0
SbRio.07G019500	Dispensable	1	1	1	1	1	1	1	1	1	1	1	1	0	1	1
SbRio.07G019700	Dispensable	1	1	1	1	1	0	1	0	1	1	1	0	1	1	1
SbRio.07G019800	Dispensable	1	1	0	1	0	0	0	0	1	0	0	0	0	0	1
SbRio.07G020100	Dispensable	1	1	1	1	1	1	1	1	1	0	1	1	1	1	1
SbRio.07G020400	Dispensable	0	0	1	0	1	1	1	1	0	1	1	0	0	1	0
SbRio.07G020700	Dispensable	0	0	1	0	1	1	1	1	0	1	1	1	1	1	0
SbRio.07G021500	Dispensable	1	1	1	1	1	1	1	1	1	1	1	1	0	1	1
SbRio.07G021600	Dispensable	1	1	1	1	1	1	1	1	1	1	1	1	0	1	1
SbRio.07G021700	Dispensable	1	1	1	1	1	1	1	1	1	1	1	1	1	1	0
SbRio.07G023100	Dispensable	1	1	1	1	1	1	1	1	1	1	1	0	1	1	1
SbRio.07G023400	Dispensable	1	1	1	1	0	1	0	1	1	0	0	1	1	1	1
SbRio.07G023700	Dispensable	0	0	1	1	1	0	1	0	0	1	1	0	1	1	1
SbRio.07G023800	Dispensable	1	1	0	1	1	1	1	0	1	1	1	1	1	1	1
SbRio.07G024000	Dispensable	1	1	0	1	0	0	1	0	1	1	0	1	1	1	1
SbRio.07G024300	Dispensable	1	1	1	1	1	0	1	1	1	1	1	1	0	1	1
SbRio.07G024800	Dispensable	1	1	1	1	1	1	1	1	1	1	1	1	0	1	1
SbRio.07G025200	Dispensable	1	1	1	0	1	1	0	1	1	0	0	1	0	0	0
SbRio.07G025700	Dispensable	1	1	1	1	1	1	1	1	1	1	0	1	1	1	1
SbRio.07G026700	Dispensable	1	1	0	0	0	0	0	0	1	0	0	0	0	1	1
SbRio.07G026800	Dispensable	1	1	1	1	0	0	0	0	1	0	1	1	0	1	1
SbRio.07G026900	Dispensable	1	1	1	0	1	1	1	1	1	1	0	1	1	1	1
SbRio.07G027000	Dispensable	1	1	1	0	1	1	1	1	1	1	1	1	1	1	1
SbRio.07G027100	Dispensable	1	1	1	1	1	1	1	1	1	1	1	0	1	1	1
SbRio.07G027800	Dispensable	1	1	1	1	1	1	1	0	1	1	1	1	1	1	1
SbRio.07G027900	Dispensable	1	0	0	1	0	1	0	0	1	0	0	1	0	0	1
SbRio.07G028100	Dispensable	1	1	1	1	0	1	1	1	1	1	1	1	0	1	1
SbRio.07G028600	Dispensable	1	1	1	1	0	1	1	1	1	1	0	1	1	0	1
SbRio.07G028700	Dispensable	1	1	1	1	0	1	1	1	1	1	0	1	1	0	1
SbRio.07G028900	Dispensable	1	1	0	1	1	1	1	1	1	1	1	1	1	1	1
SbRio.07G029000	Dispensable	1	1	0	1	0	1	1	1	1	1	0	1	1	0	1
SbRio.07G029500	Dispensable	1	0	0	0	1	1	0	1	1	0	0	1	0	0	0
SbRio.07G029600	Dispensable	1	1	1	1	1	1	1	1	1	1	1	1	1	1	0
SbRio.07G029800	Dispensable	1	1	1	1	1	1	1	1	1	1	1	1	0	1	1
SbRio.07G030100	Dispensable	1	1	1	1	1	1	1	1	1	1	1	1	0	1	1
SbRio.07G030200	Dispensable	1	0	1	0	1	1	1	1	1	1	1	1	1	0	0
SbRio.07G030600	Dispensable	0	1	0	1	1	0	0	0	0	0	1	1	1	1	1
SbRio.07G030900	Dispensable	1	0	1	0	0	1	1	1	1	1	0	0	0	0	0
SbRio.07G031900	Dispensable	1	1	1	1	1	1	0	0	0	1	1	1	0	0	0
SbRio.07G032500	Dispensable	0	1	1	1	1	1	0	1	0	0	0	1	1	1	1
SbRio.07G032700	Dispensable	1	1	1	1	0	1	1	1	1	1	1	1	1	1	1
SbRio.07G032900	Dispensable	0	1	0	0	0	0	0	0	0	0	0	1	0	1	1
SbRio.07G033000	Dispensable	1	0	0	1	0	1	0	0	1	0	1	0	0	0	0
SbRio.07G034300	Dispensable	1	1	1	1	1	1	1	0	1	1	1	1	1	1	1
SbRio.07G034400	Dispensable	1	1	1	1	1	1	1	0	1	1	1	1	1	1	1
SbRio.07G034700	Dispensable	1	1	1	1	1	1	1	1	1	1	1	1	0	1	1
SbRio.07G035400	Dispensable	1	1	0	1	1	1	0	1	1	0	1	1	1	1	1
SbRio.07G035500	Dispensable	1	1	1	0	1	1	1	1	1	1	1	1	1	0	0
SbRio.07G036200	Dispensable	1	1	0	1	0	0	0	0	1	0	0	0	0	1	1
SbRio.07G036500	Dispensable	1	1	1	0	1	1	1	1	0	1	1	1	1	1	1
SbRio.07G036700	Dispensable	1	1	0	0	1	1	0	0	1	0	1	0	1	0	0
SbRio.07G036900	Dispensable	1	1	0	1	1	0	0	0	1	0	1	0	1	1	1
SbRio.07G037200	Dispensable	1	1	1	1	1	1	1	1	1	1	1	0	1	1	1
SbRio.07G037700	Dispensable	1	1	1	1	1	1	1	1	1	1	1	1	1	1	0
SbRio.07G037900	Dispensable	0	0	1	1	1	0	0	0	0	0	0	0	1	0	0
SbRio.07G039500	Dispensable	1	1	1	1	1	0	1	0	1	1	1	1	1	1	0
SbRio.07G039600	Dispensable	1	0	1	1	0	1	0	0	0	1	0	1	0	0	0
SbRio.07G039800	Dispensable	1	1	1	1	0	1	1	1	0	1	1	1	0	1	0
SbRio.07G039900	Dispensable	1	0	1	0	1	0	0	1	1	0	1	0	1	1	0
SbRio.07G040000	Dispensable	1	1	1	1	1	1	1	1	0	1	0	1	1	1	1
SbRio.07G040200	Dispensable	1	1	1	0	1	1	1	1	1	1	1	1	0	1	1
SbRio.07G040500	Dispensable	1	1	1	0	1	0	1	0	1	1	1	1	0	1	0
SbRio.07G040600	Dispensable	1	1	0	0	0	0	0	0	1	0	1	0	0	0	0
SbRio.07G040900	Dispensable	1	1	0	0	0	0	1	0	1	1	1	0	0	0	0
SbRio.07G041000	Dispensable	1	1	1	1	1	1	1	0	1	1	1	1	1	1	1
SbRio.07G041100	Dispensable	1	1	0	0	1	0	1	0	1	0	0	0	0	0	0
SbRio.07G041200	Dispensable	1	1	1	1	0	1	0	1	1	1	1	1	1	1	0
SbRio.07G041500	Dispensable	0	0	1	1	1	1	1	1	0	0	1	1	1	1	1
SbRio.07G041600	Dispensable	1	1	1	1	1	1	1	1	1	1	1	1	1	1	0
SbRio.07G041800	Dispensable	0	0	1	0	1	1	1	1	0	0	1	0	0	0	1
SbRio.07G042400	Dispensable	1	1	1	1	0	0	0	0	1	1	1	1	1	1	1
SbRio.07G042500	Dispensable	1	1	1	1	1	1	1	1	1	0	1	0	0	1	1
SbRio.07G043000	Dispensable	1	1	0	1	1	1	0	1	1	0	1	0	1	1	1
SbRio.07G043100	Dispensable	1	1	0	1	1	1	0	1	1	0	0	0	1	1	0
SbRio.07G043200	Dispensable	1	1	0	0	0	0	0	0	1	0	0	0	1	0	0
SbRio.07G043300	Dispensable	1	1	0	0	0	0	0	0	1	0	0	1	0	0	0
SbRio.07G043400	Dispensable	1	1	1	1	1	1	0	1	1	1	1	1	1	1	0
SbRio.07G043500	Dispensable	1	1	1	1	0	1	1	1	1	1	1	1	1	1	0
SbRio.07G043600	Dispensable	1	1	1	1	1	1	1	1	1	1	1	1	0	1	1
SbRio.07G043800	Dispensable	1	1	1	0	1	0	1	1	1	1	0	0	0	0	1
SbRio.07G043900	Dispensable	1	1	1	0	0	1	1	1	1	1	0	1	0	0	1
SbRio.07G044000	Dispensable	1	1	1	0	1	0	1	1	1	1	0	1	0	0	1
SbRio.07G044600	Dispensable	1	0	0	1	0	0	0	0	0	0	0	0	1	1	1
SbRio.07G044800	Dispensable	1	0	0	1	0	0	0	0	0	0	0	0	1	1	1
SbRio.07G045000	Dispensable	1	1	1	1	1	1	1	1	1	1	1	1	1	1	0
SbRio.07G045200	Dispensable	1	1	1	1	0	1	1	1	1	1	1	1	0	1	1
SbRio.07G045300	Dispensable	1	1	0	0	1	1	1	1	1	0	0	1	0	0	0
SbRio.07G045400	Dispensable	1	1	0	1	1	1	1	1	1	1	1	1	1	1	1
SbRio.07G045600	Dispensable	1	1	1	1	1	1	1	1	0	1	0	0	1	1	1
SbRio.07G046200	Dispensable	1	1	1	1	0	1	1	1	1	1	1	1	1	1	1
SbRio.07G046500	Dispensable	1	1	0	1	1	1	0	1	1	1	0	1	1	0	1
SbRio.07G046600	Dispensable	1	0	0	1	0	1	0	1	0	1	1	1	1	1	1
SbRio.07G046700	Dispensable	1	0	0	1	0	1	0	1	0	1	1	1	0	1	1
SbRio.07G047300	Dispensable	0	0	0	0	0	1	0	1	1	0	0	1	1	0	1
SbRio.07G047400	Dispensable	1	1	1	1	1	1	0	1	1	1	1	1	1	1	1
SbRio.07G047500	Dispensable	1	1	1	1	1	0	0	0	0	1	1	0	0	0	1
SbRio.07G047600	Dispensable	0	0	0	0	0	1	0	1	1	0	0	1	0	0	0
SbRio.07G048100	Dispensable	1	1	1	0	1	1	1	1	1	1	1	1	0	1	1
SbRio.07G048200	Dispensable	1	1	1	0	1	1	1	1	0	1	1	1	0	1	1
SbRio.07G048400	Dispensable	1	1	1	0	1	1	1	1	0	1	1	1	0	1	0
SbRio.07G049300	Dispensable	0	1	0	1	1	1	0	0	0	0	1	1	1	1	1
SbRio.07G049800	Dispensable	1	1	1	1	1	1	1	1	0	1	1	1	1	1	1
SbRio.07G050200	Dispensable	0	0	1	1	1	0	1	0	1	1	1	1	1	1	0
SbRio.07G050600	Dispensable	1	1	1	0	0	1	1	1	1	1	1	0	1	1	1
SbRio.07G050700	Dispensable	1	1	0	0	0	0	0	0	0	0	1	0	1	1	1
SbRio.07G050800	Dispensable	1	1	1	1	1	1	1	1	1	1	1	0	1	0	0
SbRio.07G051200	Dispensable	1	1	1	1	0	1	1	1	1	1	1	1	1	1	1
SbRio.07G051300	Dispensable	1	1	1	1	1	1	1	1	1	0	1	1	1	1	1
SbRio.07G051500	Dispensable	1	1	0	1	1	1	1	1	0	0	1	1	1	1	1
SbRio.07G051700	Dispensable	1	1	1	0	1	1	1	1	1	1	0	1	0	1	1
SbRio.07G052000	Dispensable	1	1	1	1	1	0	1	0	1	1	1	1	1	1	1
SbRio.07G052400	Dispensable	1	1	1	1	0	1	1	1	1	0	1	1	1	1	1
SbRio.07G052500	Dispensable	0	1	1	1	1	1	1	1	0	1	1	1	1	1	1
SbRio.07G052600	Dispensable	1	1	0	1	1	1	1	1	1	1	1	1	1	0	0
SbRio.07G053400	Dispensable	1	1	1	1	1	0	1	0	1	0	0	0	1	0	1
SbRio.07G053900	Dispensable	1	1	1	1	1	1	1	0	1	1	0	1	1	1	1
SbRio.07G054100	Dispensable	1	1	1	1	1	1	1	1	1	1	1	0	1	1	1
SbRio.07G054200	Dispensable	1	1	1	1	1	1	1	1	1	1	0	1	1	1	1
SbRio.07G054400	Dispensable	1	1	1	1	1	1	1	1	1	1	0	1	1	1	1
SbRio.07G054800	Dispensable	1	0	1	1	1	1	1	1	1	1	0	1	0	1	1
SbRio.07G054900	Dispensable	1	1	1	1	1	1	1	1	1	1	1	1	0	0	1
SbRio.07G055500	Dispensable	1	1	1	1	1	1	0	1	1	0	1	0	1	1	1
SbRio.07G055800	Dispensable	0	1	0	1	1	1	0	1	1	0	1	0	1	1	1
SbRio.07G056000	Dispensable	1	0	1	0	1	1	0	0	0	1	0	0	0	0	0
SbRio.07G056200	Dispensable	1	1	0	0	1	1	1	1	1	1	1	1	0	0	0
SbRio.07G056300	Dispensable	1	1	0	0	1	1	1	1	1	1	0	1	0	0	0
SbRio.07G056400	Dispensable	1	1	0	1	0	1	0	1	0	0	0	1	1	1	1
SbRio.07G056600	Dispensable	1	1	0	1	1	1	0	1	0	0	0	1	1	1	1
SbRio.07G056700	Dispensable	1	1	1	1	0	1	1	1	1	1	1	1	0	1	1
SbRio.07G056800	Dispensable	1	1	1	1	0	0	1	0	0	1	0	1	0	1	1
SbRio.07G056900	Dispensable	1	1	1	1	1	0	1	0	1	1	1	1	1	1	1
SbRio.07G057100	Dispensable	1	1	1	1	1	1	1	1	1	1	1	0	1	1	1
SbRio.07G057200	Dispensable	1	1	1	1	1	1	1	1	1	1	0	1	1	1	1
SbRio.07G057300	Dispensable	1	1	1	1	1	0	1	0	1	1	0	1	1	1	0
SbRio.07G057500	Dispensable	1	1	0	1	1	1	0	1	1	0	1	1	1	0	0
SbRio.07G057600	Dispensable	1	1	1	0	1	1	1	1	0	1	0	1	0	1	1
SbRio.07G057800	Dispensable	1	1	1	1	1	0	1	0	1	1	1	1	0	1	1
SbRio.07G058300	Dispensable	1	1	1	1	1	0	1	0	0	1	1	1	1	1	1
SbRio.07G058500	Dispensable	1	1	1	1	1	0	1	0	1	1	1	1	1	1	1
SbRio.07G058600	Dispensable	1	1	1	1	1	0	1	0	1	1	1	0	1	1	1
SbRio.07G058700	Dispensable	1	1	1	1	1	1	1	1	1	0	1	1	1	1	1
SbRio.07G058800	Dispensable	1	1	1	1	0	1	1	1	1	1	0	1	1	1	1
SbRio.07G058900	Dispensable	1	1	1	1	0	1	1	1	1	1	1	1	1	1	1
SbRio.07G059100	Dispensable	1	1	1	1	1	1	1	1	1	1	1	0	1	1	1
SbRio.07G059500	Dispensable	1	1	1	1	0	1	1	1	0	1	0	1	0	0	0
SbRio.07G059800	Dispensable	1	0	0	1	0	0	0	0	0	0	0	0	1	0	1
SbRio.07G059900	Dispensable	1	1	1	1	1	1	1	1	1	1	0	1	0	1	1
SbRio.07G060000	Dispensable	1	1	1	1	1	1	1	1	1	1	0	1	1	1	1
SbRio.07G060100	Dispensable	1	1	1	1	1	0	1	0	0	1	1	1	1	1	0
SbRio.07G060200	Dispensable	1	1	0	1	0	1	0	1	1	0	0	1	0	1	0
SbRio.07G060300	Dispensable	1	1	1	1	0	1	1	1	1	1	0	1	0	1	0
SbRio.07G060400	Dispensable	1	1	1	1	0	0	1	0	1	1	1	1	0	1	1
SbRio.07G060500	Dispensable	1	1	1	1	1	1	1	1	1	1	1	1	1	1	0
SbRio.07G060700	Dispensable	1	1	1	1	1	1	1	1	1	1	1	1	1	1	0
SbRio.07G060800	Dispensable	1	1	1	1	0	1	1	1	1	1	0	1	0	1	1
SbRio.07G061100	Dispensable	1	1	0	1	0	0	1	0	1	0	1	1	0	1	1
SbRio.07G061500	Dispensable	1	1	1	1	1	1	1	1	1	1	1	0	1	1	1
SbRio.07G061600	Dispensable	1	1	1	1	0	1	1	1	0	1	1	1	0	1	1
SbRio.07G061700	Dispensable	1	1	1	1	0	1	1	1	0	1	1	1	0	1	1
SbRio.07G061800	Dispensable	1	1	1	1	0	1	1	1	0	1	1	1	0	1	1
SbRio.07G061900	Dispensable	1	1	1	1	0	1	1	1	0	1	1	1	0	1	1
SbRio.07G062200	Dispensable	1	1	1	0	0	0	0	0	0	0	0	1	0	1	1
SbRio.07G063100	Dispensable	0	0	1	0	1	1	0	1	0	1	1	1	0	1	1
SbRio.07G063500	Dispensable	1	1	0	0	1	1	1	1	1	1	1	1	1	1	1
SbRio.07G063600	Dispensable	1	1	1	1	1	1	0	1	1	0	1	0	0	1	0
SbRio.07G063700	Dispensable	0	0	0	1	1	0	0	0	1	0	1	1	1	1	1
SbRio.07G064100	Dispensable	1	1	1	1	1	1	1	1	1	1	1	1	0	0	0
SbRio.07G064300	Dispensable	1	1	1	0	0	1	1	1	1	1	0	1	1	1	1
SbRio.07G064800	Dispensable	1	1	1	1	1	1	1	1	1	1	1	1	1	0	1
SbRio.07G064900	Dispensable	1	1	1	1	1	1	1	1	1	1	1	1	1	0	0
SbRio.07G065200	Dispensable	1	0	1	1	1	0	1	0	0	0	1	0	1	1	1
SbRio.07G065300	Dispensable	1	1	1	0	0	1	1	1	0	1	0	1	0	1	1
SbRio.07G065400	Dispensable	1	1	1	1	1	1	1	1	1	0	1	1	1	1	1
SbRio.07G065800	Dispensable	1	1	1	1	1	1	1	1	1	1	1	1	1	1	0
SbRio.07G066300	Dispensable	1	1	1	0	0	0	0	0	1	0	0	0	0	1	0
SbRio.07G066400	Dispensable	1	1	1	1	0	0	0	0	1	0	1	1	1	1	1
SbRio.07G066500	Dispensable	1	1	1	1	0	0	0	0	1	0	1	1	1	1	1
SbRio.07G066600	Dispensable	1	1	1	1	0	0	0	0	1	0	1	1	1	1	1
SbRio.07G066700	Dispensable	1	1	1	1	0	0	0	0	1	0	1	0	1	1	1
SbRio.07G066800	Dispensable	1	1	1	1	0	0	0	0	1	0	1	1	1	1	1
SbRio.07G067000	Dispensable	1	1	1	0	1	1	1	1	1	1	0	1	1	0	0
SbRio.07G067100	Dispensable	1	1	1	0	0	1	1	1	0	1	0	0	0	0	0
SbRio.07G067600	Dispensable	1	1	1	1	1	0	1	0	1	1	1	0	0	1	1
SbRio.07G068000	Dispensable	1	1	1	1	1	1	1	1	1	1	1	1	0	1	1
SbRio.07G068100	Dispensable	1	0	0	0	0	1	0	1	0	0	0	1	0	1	0
SbRio.07G068200	Dispensable	1	0	0	0	0	0	0	0	0	0	0	1	1	1	0
SbRio.07G068600	Dispensable	1	1	0	1	1	1	0	1	1	0	1	0	1	1	0
SbRio.07G069400	Dispensable	1	0	1	1	0	0	1	0	1	1	0	1	1	1	0
SbRio.07G069700	Dispensable	1	1	1	0	0	0	1	0	1	1	0	1	0	1	0
SbRio.07G070400	Dispensable	1	1	1	1	0	1	1	1	1	1	1	1	0	0	1
SbRio.07G070500	Dispensable	1	1	1	1	0	1	1	1	0	1	0	1	1	1	0
SbRio.07G070700	Dispensable	1	1	1	0	1	1	1	1	0	1	1	1	0	1	1
SbRio.07G070800	Dispensable	1	1	1	0	0	1	1	1	0	1	0	1	0	1	1
SbRio.07G070900	Dispensable	1	1	1	0	0	0	1	0	1	1	0	0	1	1	1
SbRio.07G071100	Dispensable	1	0	1	1	1	1	0	1	1	1	0	1	0	1	0
SbRio.07G071200	Dispensable	0	0	1	0	0	1	0	1	0	1	0	0	0	1	0
SbRio.07G071300	Dispensable	1	1	0	1	1	0	0	0	1	0	1	1	1	0	1
SbRio.07G071400	Dispensable	1	1	0	1	0	0	1	0	1	0	0	0	0	0	0
SbRio.07G071700	Dispensable	1	1	1	1	1	1	1	1	1	1	1	1	1	1	0
SbRio.07G071900	Dispensable	0	1	0	0	0	1	0	1	0	0	0	0	1	1	1
SbRio.07G072200	Dispensable	0	1	1	1	1	0	0	0	0	1	1	1	0	1	1
SbRio.07G072600	Dispensable	1	0	1	1	1	1	1	1	0	1	1	0	1	1	0
SbRio.07G072800	Dispensable	1	0	1	1	1	1	1	1	0	1	1	1	1	1	1
SbRio.07G073000	Dispensable	1	1	0	1	0	1	1	1	0	1	1	1	1	1	0
SbRio.07G073800	Dispensable	1	1	1	1	1	1	1	1	1	1	1	0	0	1	1
SbRio.07G073900	Dispensable	0	0	1	0	1	1	0	1	0	1	1	0	0	1	1
SbRio.07G074100	Dispensable	0	0	1	0	0	1	0	1	0	0	1	0	0	1	1
SbRio.07G074600	Dispensable	1	1	0	1	0	1	0	1	1	0	1	1	1	1	1
SbRio.07G074700	Dispensable	1	0	1	0	1	0	0	0	0	0	0	0	0	1	1
SbRio.07G075000	Dispensable	1	1	0	1	0	1	0	1	1	0	1	1	0	0	0
SbRio.07G075500	Dispensable	1	1	1	1	1	1	1	1	1	1	0	1	1	1	1
SbRio.07G075600	Dispensable	1	1	1	1	1	0	1	0	1	1	1	1	1	1	1
SbRio.07G075700	Dispensable	1	1	0	1	0	0	0	0	1	0	0	1	0	1	1
SbRio.07G075800	Dispensable	1	1	1	0	1	1	1	1	1	1	1	0	1	1	1
SbRio.07G076200	Dispensable	1	1	0	0	1	0	0	0	1	0	1	0	0	1	1
SbRio.07G076300	Dispensable	0	0	1	1	0	1	1	1	0	1	0	1	1	0	0
SbRio.07G076700	Dispensable	1	0	1	1	0	0	1	0	1	1	0	1	1	0	0
SbRio.07G076800	Dispensable	1	0	0	1	0	0	1	0	0	1	0	1	1	0	0
SbRio.07G077200	Dispensable	1	1	1	1	1	1	0	1	1	0	1	0	1	1	1
SbRio.07G077400	Dispensable	1	1	1	1	1	1	0	1	1	0	1	0	1	1	1
SbRio.07G077900	Dispensable	1	1	1	1	1	1	1	1	1	1	1	1	0	1	1
SbRio.07G078200	Dispensable	1	1	0	1	1	0	0	1	1	0	1	1	1	1	0
SbRio.07G078400	Dispensable	1	0	1	0	0	1	0	1	1	0	1	0	0	0	0
SbRio.07G078500	Dispensable	0	1	0	1	1	0	0	0	0	0	0	1	1	1	1
SbRio.07G078800	Dispensable	1	1	1	1	1	1	1	1	0	1	1	1	1	1	1
SbRio.07G079000	Dispensable	1	1	1	1	1	1	1	1	1	1	1	0	1	1	1
SbRio.07G079200	Dispensable	1	1	1	1	1	1	1	1	1	1	1	1	0	1	0
SbRio.07G079300	Dispensable	0	0	1	1	0	1	1	1	0	1	1	0	1	0	0
SbRio.07G079400	Dispensable	1	1	1	1	1	1	1	1	1	1	1	1	0	1	1
SbRio.07G079600	Dispensable	1	1	0	1	1	0	0	0	1	0	0	1	1	1	1
SbRio.07G079800	Dispensable	1	1	0	1	1	0	0	0	1	0	0	0	1	1	1
SbRio.07G079900	Dispensable	1	1	0	1	1	0	0	0	1	0	0	0	1	1	1
SbRio.07G080400	Dispensable	1	1	0	1	1	0	0	0	1	0	0	0	1	1	1
SbRio.07G080500	Dispensable	1	1	0	0	1	0	0	0	1	0	0	0	0	1	1
SbRio.07G080600	Dispensable	1	1	1	0	1	1	1	1	1	1	1	1	0	1	1
SbRio.07G080700	Dispensable	1	1	1	0	1	1	1	1	1	1	1	1	0	1	1
SbRio.07G080800	Dispensable	1	1	1	0	1	1	1	1	1	1	1	0	0	1	1
SbRio.07G080900	Dispensable	1	1	1	0	1	1	1	1	1	1	1	0	1	1	1
SbRio.07G081700	Dispensable	1	1	1	1	1	0	1	0	1	1	1	1	1	1	0
SbRio.07G081900	Dispensable	0	0	1	0	1	0	1	0	0	1	1	0	1	0	0
SbRio.07G082300	Dispensable	1	0	0	0	1	0	1	0	0	0	0	0	1	1	1
SbRio.07G082400	Dispensable	1	1	1	1	1	1	1	1	1	1	1	1	0	1	1
SbRio.07G082500	Dispensable	1	1	1	1	0	1	1	1	1	1	1	1	1	1	1
SbRio.07G082600	Dispensable	1	1	1	1	1	0	1	0	1	1	1	1	0	1	1
SbRio.07G082700	Dispensable	1	0	0	0	0	1	0	1	1	0	1	0	0	0	0
SbRio.07G083000	Dispensable	1	1	0	1	1	1	0	1	1	0	0	0	1	1	1
SbRio.07G083100	Dispensable	1	1	1	1	1	0	1	0	1	1	1	1	1	1	1
SbRio.07G083200	Dispensable	1	1	1	0	1	1	1	1	1	1	1	1	1	1	1
SbRio.07G083600	Dispensable	1	0	1	1	1	0	1	0	1	1	1	1	1	0	0
SbRio.07G083900	Dispensable	0	1	0	0	0	0	0	0	0	0	0	0	1	1	1
SbRio.07G084100	Dispensable	1	1	1	1	1	0	1	0	1	1	1	1	1	1	1
SbRio.07G084900	Dispensable	1	1	1	0	0	1	1	0	0	0	1	0	0	1	1
SbRio.07G085100	Dispensable	1	1	1	1	1	1	1	1	1	1	1	0	1	1	1
SbRio.07G085200	Dispensable	1	1	1	1	1	0	1	0	1	1	1	1	1	1	1
SbRio.07G085500	Dispensable	1	1	1	1	1	1	1	1	1	1	1	1	0	1	1
SbRio.07G085600	Dispensable	1	0	1	0	0	0	1	0	0	1	0	1	1	0	0
SbRio.07G086200	Dispensable	1	1	1	1	1	1	1	1	1	1	1	1	1	1	0
SbRio.07G086500	Dispensable	1	0	1	0	0	0	1	0	0	1	0	1	1	0	0
SbRio.07G086700	Dispensable	1	1	1	0	1	1	1	1	0	1	1	1	1	1	1
SbRio.07G086800	Dispensable	1	1	1	1	1	0	1	0	1	1	1	1	1	1	1
SbRio.07G086900	Dispensable	1	1	1	1	1	0	1	0	1	1	1	1	1	1	1
SbRio.07G087200	Dispensable	1	0	1	1	0	1	1	0	1	1	0	1	0	0	0
SbRio.07G087600	Dispensable	1	1	1	1	1	0	1	0	1	1	1	1	1	1	1
SbRio.07G088300	Dispensable	1	1	1	1	0	1	1	1	0	1	1	1	0	0	1
SbRio.07G088600	Dispensable	1	1	1	1	1	1	1	1	1	1	1	1	1	0	1
SbRio.07G088800	Dispensable	1	1	1	1	0	1	1	1	1	1	1	1	1	1	1
SbRio.07G089000	Dispensable	1	1	1	1	1	1	1	1	1	1	0	1	1	1	1
SbRio.07G089300	Dispensable	1	1	1	1	1	1	1	1	1	1	1	0	1	1	1
SbRio.07G089400	Dispensable	1	0	1	0	0	0	1	1	0	1	0	0	0	1	1
SbRio.07G089700	Dispensable	1	1	1	1	1	0	1	0	1	1	1	1	1	0	1
SbRio.07G090000	Dispensable	1	0	1	1	0	0	1	0	0	1	1	1	0	1	1
SbRio.07G090500	Dispensable	1	1	1	1	1	1	1	1	1	1	1	0	1	1	1
SbRio.07G090700	Dispensable	1	1	1	1	1	1	1	1	1	1	0	1	1	1	1
SbRio.07G090800	Dispensable	1	1	1	1	0	0	1	0	1	1	1	1	1	1	1
SbRio.07G090900	Dispensable	1	1	1	1	0	1	1	1	1	1	1	1	1	1	1
SbRio.07G091600	Dispensable	1	1	1	1	0	1	1	1	1	1	1	1	1	1	1
SbRio.07G091800	Dispensable	1	1	1	1	0	1	1	1	1	1	1	1	1	1	1
SbRio.07G091900	Dispensable	1	1	1	1	0	1	1	1	1	1	1	1	1	1	1
SbRio.07G092700	Dispensable	1	1	1	1	1	1	1	1	1	1	1	0	1	1	1
SbRio.07G092900	Dispensable	1	1	1	1	1	1	1	1	1	0	1	1	1	1	1
SbRio.07G093400	Dispensable	1	1	1	1	1	1	1	1	1	1	1	1	0	1	1
SbRio.07G094300	Dispensable	1	1	1	1	1	1	1	1	1	1	1	1	0	1	1
SbRio.07G094600	Dispensable	1	1	1	1	1	1	1	1	1	1	1	1	0	1	1
SbRio.07G094700	Dispensable	1	0	1	0	0	0	1	0	1	1	1	1	0	1	1
SbRio.07G094800	Dispensable	1	1	1	1	0	0	1	0	1	1	1	1	0	1	1
SbRio.07G095100	Dispensable	1	1	1	1	1	0	1	1	1	1	1	1	1	1	1
SbRio.07G095200	Dispensable	1	1	1	1	0	0	1	0	1	1	1	1	1	1	1
SbRio.07G095800	Dispensable	1	0	0	1	1	1	0	1	0	0	0	0	0	0	0
SbRio.07G096400	Dispensable	1	1	1	1	1	1	1	1	1	1	1	1	0	1	1
SbRio.07G096500	Dispensable	1	1	1	1	1	1	1	1	1	1	1	1	0	1	1
SbRio.07G096600	Dispensable	1	0	1	1	0	0	1	0	1	1	1	1	0	1	0
SbRio.07G097100	Dispensable	1	0	1	0	0	0	1	0	1	1	0	0	0	0	0
SbRio.07G097700	Dispensable	1	1	1	1	1	0	1	1	0	1	1	1	1	1	1
SbRio.07G097900	Dispensable	1	1	0	1	1	0	1	1	0	0	1	1	0	1	1
SbRio.07G098500	Dispensable	1	1	1	1	0	1	1	1	1	1	1	1	1	1	1
SbRio.07G098600	Dispensable	1	1	1	1	1	1	1	1	1	1	1	0	1	1	1
SbRio.07G098900	Dispensable	1	1	0	1	1	1	0	1	1	0	1	1	0	1	1
SbRio.07G099200	Dispensable	1	0	1	0	1	1	1	1	1	1	0	0	1	0	0
SbRio.07G099300	Dispensable	1	1	0	1	1	1	0	1	1	0	1	1	1	1	1
SbRio.07G099400	Dispensable	1	1	0	1	1	1	0	1	1	0	1	1	0	1	1
SbRio.07G099600	Dispensable	1	1	0	1	1	1	0	1	1	0	1	1	0	1	1
SbRio.07G099700	Dispensable	1	1	0	1	1	1	0	1	1	0	1	1	0	1	1
SbRio.07G099900	Dispensable	1	1	0	1	0	1	0	1	1	0	0	1	0	1	1
SbRio.07G100000	Dispensable	1	1	0	1	1	1	0	1	1	0	1	1	1	1	1
SbRio.07G100100	Dispensable	1	1	1	1	0	1	1	1	1	0	1	1	1	1	1
SbRio.07G101600	Dispensable	1	1	1	1	0	1	1	1	1	1	1	1	0	1	1
SbRio.07G102600	Dispensable	1	1	1	1	1	1	1	1	1	1	1	0	1	1	1
SbRio.07G102900	Dispensable	1	1	1	1	1	1	1	1	1	1	1	1	0	1	1
SbRio.07G103100	Dispensable	1	1	1	1	0	1	1	0	1	1	1	0	1	1	1
SbRio.07G103200	Dispensable	1	1	1	1	1	1	1	1	1	1	1	0	1	1	1
SbRio.07G103300	Dispensable	1	1	1	1	1	1	1	1	1	1	1	1	1	1	0
SbRio.07G103400	Dispensable	1	1	1	1	1	1	1	1	0	1	1	1	1	1	1
SbRio.07G103600	Dispensable	1	1	1	1	1	1	1	1	1	1	1	1	0	1	1
SbRio.07G103700	Dispensable	1	1	1	1	0	1	1	1	1	1	1	1	0	1	1
SbRio.07G104100	Dispensable	1	1	1	1	1	1	1	1	1	1	1	1	0	1	1
SbRio.07G104300	Dispensable	0	0	1	0	1	1	0	1	1	1	1	1	0	1	1
SbRio.07G104700	Dispensable	1	1	1	1	1	1	1	1	1	1	1	0	1	1	1
SbRio.07G105000	Dispensable	1	1	1	1	1	1	1	1	1	1	1	0	1	1	1
SbRio.07G105200	Dispensable	1	0	1	1	1	1	1	1	1	1	1	1	1	1	1
SbRio.07G105500	Dispensable	1	1	1	1	1	1	1	1	1	1	1	0	1	1	1
SbRio.07G105600	Dispensable	1	1	1	1	1	1	1	1	1	1	1	1	0	1	1
SbRio.07G105700	Dispensable	1	1	1	1	1	1	1	1	1	1	1	0	0	1	0
SbRio.07G105800	Dispensable	1	1	1	1	1	1	1	1	0	1	1	1	1	1	1
SbRio.07G106100	Dispensable	1	0	0	1	0	0	1	1	0	0	1	0	0	1	1
SbRio.07G106300	Dispensable	1	1	1	1	1	1	1	1	1	0	1	1	1	1	1
SbRio.07G107000	Dispensable	1	1	1	1	1	1	1	1	1	0	1	1	1	0	1
SbRio.07G107100	Dispensable	1	1	1	1	1	1	1	1	1	1	0	1	1	1	1
SbRio.07G107700	Dispensable	1	1	1	1	1	0	1	1	1	1	1	1	1	1	0
SbRio.07G108400	Dispensable	1	1	1	1	1	0	1	0	0	1	1	0	1	1	1
SbRio.07G108600	Dispensable	1	1	1	1	1	1	1	1	1	1	1	1	0	1	1
SbRio.07G109500	Dispensable	1	1	1	0	1	1	1	1	1	1	1	1	1	1	1
SbRio.07G109600	Dispensable	1	1	1	1	0	1	1	1	1	1	1	1	0	1	1
SbRio.07G110200	Dispensable	1	1	1	1	1	0	1	0	1	1	1	1	1	1	1
SbRio.07G110400	Dispensable	1	1	1	1	1	1	1	1	1	1	1	0	1	1	0
SbRio.07G111400	Dispensable	1	1	1	1	1	1	1	1	1	0	1	1	1	1	1
SbRio.07G111800	Dispensable	1	1	1	1	0	1	1	1	1	1	1	1	0	1	1
SbRio.07G111900	Dispensable	1	1	1	1	1	1	1	1	1	1	1	0	1	1	1
SbRio.07G112200	Dispensable	1	0	1	1	1	1	1	1	1	1	1	1	1	1	1
SbRio.07G112300	Dispensable	1	1	1	1	1	1	1	1	1	1	1	0	1	1	1
SbRio.07G112900	Dispensable	1	1	1	1	1	0	1	0	1	1	1	1	1	1	1
SbRio.07G113000	Dispensable	1	0	1	1	1	1	1	1	1	1	1	1	1	1	1
SbRio.07G113400	Dispensable	1	1	1	1	0	1	1	1	1	1	1	1	0	1	1
SbRio.07G113800	Dispensable	1	1	1	1	1	0	1	0	1	1	1	1	1	1	1
SbRio.07G114000	Dispensable	1	1	1	1	0	1	1	1	1	1	1	1	0	1	1
SbRio.07G114100	Dispensable	1	1	1	1	0	1	1	1	1	1	1	1	0	1	1
SbRio.07G114300	Dispensable	1	1	1	1	1	0	1	0	1	1	1	1	0	1	0
SbRio.07G115100	Dispensable	1	1	1	1	1	1	1	1	1	1	1	1	0	1	1
SbRio.07G115200	Dispensable	1	1	1	1	1	1	1	1	0	1	0	0	1	1	0
SbRio.07G115900	Dispensable	1	1	1	1	1	1	1	1	1	1	1	0	1	1	1
SbRio.07G116200	Dispensable	1	1	1	1	1	0	1	0	1	1	1	1	1	1	1
SbRio.07G116300	Dispensable	1	1	1	1	1	1	1	1	0	0	1	0	1	1	1
SbRio.07G116400	Dispensable	1	1	1	1	1	1	1	0	1	1	1	1	1	1	1
SbRio.07G117000	Dispensable	1	1	1	1	1	1	1	1	1	0	1	1	1	1	0
SbRio.07G117400	Dispensable	1	1	1	1	1	1	1	1	1	1	1	1	0	1	1
SbRio.07G117500	Dispensable	1	1	1	1	1	0	1	0	1	1	1	1	0	1	1
SbRio.07G117600	Dispensable	1	1	1	1	1	1	1	0	1	1	1	1	1	1	0
SbRio.07G118100	Dispensable	1	1	1	1	1	1	1	1	0	1	1	1	1	1	1
SbRio.07G118400	Dispensable	1	1	1	1	1	1	1	1	1	1	1	0	1	1	1
SbRio.07G118700	Dispensable	1	1	0	1	1	1	1	1	0	0	1	1	0	1	1
SbRio.07G119200	Dispensable	1	1	1	1	1	1	1	1	0	1	1	1	1	1	1
SbRio.07G119300	Dispensable	1	1	1	1	1	0	1	0	1	1	1	1	0	1	1
SbRio.07G119600	Dispensable	1	1	1	1	1	0	1	0	1	1	1	1	0	1	1
SbRio.07G120200	Dispensable	1	1	1	1	1	1	1	1	1	1	1	1	0	1	1
SbRio.07G120700	Dispensable	1	1	1	1	1	1	1	1	1	1	1	1	0	1	0
SbRio.07G121400	Dispensable	1	1	0	0	0	0	0	0	0	1	0	0	1	1	0
SbRio.07G121600	Dispensable	1	0	1	1	1	1	1	1	1	1	1	1	1	1	1
SbRio.07G121800	Dispensable	1	0	0	0	1	1	0	0	1	0	0	1	0	0	0
SbRio.07G122400	Dispensable	1	0	0	0	0	0	1	1	0	0	0	0	0	1	1
SbRio.07G123000	Dispensable	1	1	1	1	1	1	1	1	1	1	1	1	0	1	1
SbRio.07G123200	Dispensable	1	1	1	1	0	1	1	1	1	1	1	1	0	1	1
SbRio.07G123300	Dispensable	1	1	1	1	0	1	1	1	1	1	1	1	1	1	1
SbRio.07G125500	Dispensable	1	0	1	0	1	1	1	1	1	0	1	1	1	1	1
SbRio.07G125600	Dispensable	1	1	1	1	1	1	1	1	1	0	1	1	1	1	0
SbRio.07G126300	Dispensable	0	1	1	1	1	1	1	1	1	1	1	0	1	1	1
SbRio.07G127300	Dispensable	1	1	0	1	1	0	0	0	0	1	1	1	0	0	1
SbRio.07G127800	Dispensable	1	1	1	1	1	1	1	1	1	1	1	1	0	1	1
SbRio.07G127900	Dispensable	1	1	1	1	1	1	1	1	1	1	1	1	0	1	1
SbRio.07G128000	Dispensable	1	1	1	1	1	0	1	0	1	1	1	1	0	1	1
SbRio.07G128200	Dispensable	1	1	1	1	1	1	1	1	1	1	1	0	1	1	1
SbRio.07G129000	Dispensable	1	1	1	1	1	1	1	1	1	0	1	1	1	1	1
SbRio.07G129100	Dispensable	1	1	1	1	1	1	1	1	0	1	1	1	1	1	1
SbRio.07G129900	Dispensable	1	1	1	1	1	0	1	0	0	1	1	1	1	1	1
SbRio.07G130100	Dispensable	1	1	1	1	1	1	1	1	1	1	1	1	0	1	1
SbRio.07G130400	Dispensable	1	1	1	1	1	1	1	1	1	1	1	1	0	1	1
SbRio.07G130600	Dispensable	1	1	1	1	1	0	1	0	1	1	1	1	0	1	1
SbRio.07G130700	Dispensable	1	1	1	1	1	0	1	0	1	1	1	1	0	1	1
SbRio.07G130900	Dispensable	1	1	1	1	1	0	1	0	1	1	1	1	1	1	1
SbRio.07G131200	Dispensable	1	1	0	1	1	1	1	1	1	1	1	1	1	1	1
SbRio.07G131700	Dispensable	1	1	1	1	1	1	1	1	1	1	1	0	1	1	1
SbRio.07G131800	Dispensable	1	1	1	1	1	1	1	1	1	1	1	0	0	1	1
SbRio.07G131900	Dispensable	1	1	1	1	1	1	1	1	1	1	1	0	0	1	1
SbRio.07G132200	Dispensable	0	1	1	0	0	0	1	0	0	1	1	0	0	1	1
SbRio.07G132300	Dispensable	1	1	0	0	0	1	0	1	0	0	1	1	1	1	1
SbRio.07G132400	Dispensable	1	1	0	0	0	1	0	1	0	0	1	1	0	1	1
SbRio.07G132500	Dispensable	1	1	0	1	1	1	0	1	1	0	1	1	1	1	1
SbRio.07G132600	Dispensable	1	1	1	1	1	1	1	1	1	1	1	1	0	1	1
SbRio.07G132800	Dispensable	1	1	1	1	1	0	1	0	1	1	1	0	1	1	0
SbRio.07G133300	Dispensable	1	1	1	1	1	1	1	1	1	1	1	1	1	0	0
SbRio.07G135000	Dispensable	1	1	1	1	1	1	1	1	1	0	1	1	1	1	1
SbRio.07G135300	Dispensable	1	1	1	1	1	1	1	1	1	1	0	1	1	1	1
SbRio.07G135400	Dispensable	1	1	1	1	1	0	1	0	1	1	1	1	1	0	0
SbRio.07G135900	Dispensable	1	1	1	0	1	1	1	1	1	1	1	1	0	1	1
SbRio.07G136000	Dispensable	0	1	1	1	1	0	1	0	0	1	0	0	0	1	1
SbRio.07G136300	Dispensable	1	1	1	1	1	1	1	1	1	1	1	1	0	1	1
SbRio.07G136500	Dispensable	1	1	1	1	1	1	1	1	1	1	1	1	0	1	1
SbRio.07G136600	Dispensable	1	1	1	1	1	1	1	1	1	1	1	1	0	1	1
SbRio.07G136700	Dispensable	1	1	1	1	1	1	1	1	1	1	1	1	0	1	1
SbRio.07G136800	Dispensable	0	1	1	1	1	0	1	0	0	1	0	1	1	1	1
SbRio.07G137300	Dispensable	1	1	1	1	1	1	1	1	1	1	0	1	1	1	1
SbRio.07G137400	Dispensable	1	0	0	0	0	1	0	1	1	0	1	1	1	0	0
SbRio.07G137700	Dispensable	1	1	0	1	1	0	1	0	1	1	0	1	1	1	1
SbRio.07G137800	Dispensable	1	1	0	1	1	0	1	0	1	1	0	1	1	1	1
SbRio.07G138000	Dispensable	1	1	0	1	1	0	1	0	0	0	0	1	0	1	1
SbRio.07G138100	Dispensable	0	1	1	0	1	1	1	0	1	1	0	1	0	0	0
SbRio.07G138200	Dispensable	1	1	0	1	1	1	1	1	1	1	1	1	0	1	1
SbRio.07G138400	Dispensable	1	0	1	0	0	1	1	1	1	0	1	1	0	0	0
SbRio.07G138500	Dispensable	1	1	1	1	1	0	0	0	1	1	1	1	0	1	1
SbRio.07G138600	Dispensable	1	0	1	0	0	0	0	0	1	0	1	1	0	0	0
SbRio.07G138700	Dispensable	1	1	1	1	1	0	0	0	1	1	1	1	1	0	1
SbRio.07G138900	Dispensable	1	1	1	1	0	0	1	1	0	1	1	1	0	1	1
SbRio.07G139400	Dispensable	1	1	1	1	0	1	1	1	1	1	1	1	1	1	1
SbRio.07G139700	Dispensable	1	0	0	0	0	0	1	0	0	0	0	0	1	0	1
SbRio.07G139800	Dispensable	1	0	0	0	0	0	1	0	0	0	0	0	1	0	1
SbRio.07G139900	Dispensable	1	0	0	1	0	0	0	0	0	0	1	1	0	0	0
SbRio.07G140000	Dispensable	1	0	1	1	1	1	0	1	0	0	1	1	1	0	0
SbRio.07G140400	Dispensable	1	0	1	1	1	1	1	1	0	0	1	1	1	0	0
SbRio.07G140800	Dispensable	0	1	0	0	1	1	1	1	0	1	0	0	1	1	1
SbRio.07G141000	Dispensable	1	1	1	1	0	1	1	1	1	1	1	1	0	1	1
SbRio.07G141700	Dispensable	1	1	1	1	1	0	1	0	1	1	1	1	1	1	1
SbRio.07G142300	Dispensable	1	1	1	1	1	0	0	0	1	1	1	1	1	1	1
SbRio.07G142400	Dispensable	1	1	1	0	0	1	1	1	1	1	0	1	0	1	1
SbRio.07G142700	Dispensable	1	1	1	0	1	1	1	1	0	0	0	0	1	1	1
SbRio.07G142900	Dispensable	1	1	0	1	0	1	1	1	1	0	1	1	1	1	1
SbRio.07G143200	Dispensable	1	1	1	1	1	1	1	1	1	1	1	1	0	1	1
SbRio.07G143400	Dispensable	1	0	1	1	1	1	1	1	1	1	1	1	1	1	1
SbRio.07G143500	Dispensable	1	0	0	1	0	0	0	0	1	0	1	1	0	0	0
SbRio.07G143600	Dispensable	1	0	0	1	0	0	0	0	1	0	1	1	1	0	0
SbRio.07G143900	Dispensable	1	1	1	1	0	1	1	1	1	1	1	1	1	1	1
SbRio.07G144300	Dispensable	0	1	1	1	1	0	0	0	1	0	1	1	0	1	1
SbRio.07G144400	Dispensable	1	1	1	1	0	1	1	1	1	1	1	1	0	1	1
SbRio.07G144500	Dispensable	1	1	1	1	1	1	1	1	0	1	1	1	0	1	1
SbRio.07G144900	Dispensable	1	1	1	1	1	0	1	1	1	1	1	1	0	1	1
SbRio.07G145000	Dispensable	1	1	1	1	1	1	1	1	1	1	1	1	1	1	0
SbRio.07G145100	Dispensable	1	1	1	1	1	1	1	1	1	1	1	1	1	1	0
SbRio.07G145800	Dispensable	1	1	1	1	1	1	1	1	0	1	1	1	1	1	1
SbRio.07G145900	Dispensable	1	1	1	1	1	0	1	0	1	1	1	1	1	1	1
SbRio.07G146500	Dispensable	1	1	1	1	1	1	1	1	1	1	1	1	1	0	1
SbRio.07G147000	Dispensable	1	1	1	1	1	0	1	1	1	1	1	1	1	1	1
SbRio.07G147400	Dispensable	1	1	1	0	0	0	0	0	0	0	0	0	0	1	0
SbRio.07G147600	Dispensable	1	1	1	1	1	1	1	1	1	1	1	1	0	1	1
SbRio.07G148900	Dispensable	1	1	1	1	1	0	0	0	1	0	1	0	1	1	1
SbRio.07G149200	Dispensable	1	1	1	1	1	1	1	1	1	1	1	0	1	1	1
SbRio.07G150200	Dispensable	1	1	1	1	1	1	1	1	1	1	1	0	1	1	1
SbRio.07G150500	Dispensable	1	1	1	0	0	0	1	0	0	1	0	0	0	1	1
SbRio.07G150600	Dispensable	1	1	1	0	0	0	1	0	1	1	0	0	1	1	1
SbRio.07G151000	Dispensable	1	1	1	1	1	1	1	1	1	1	1	0	1	1	1
SbRio.07G151100	Dispensable	1	1	1	1	1	1	1	1	1	1	1	0	1	1	1
SbRio.07G151600	Dispensable	1	0	0	0	0	1	1	1	1	1	0	0	1	0	0
SbRio.07G151700	Dispensable	1	1	1	0	0	0	0	0	1	0	0	0	0	1	1
SbRio.07G152100	Dispensable	1	0	0	1	1	0	1	0	1	1	0	1	0	0	0
SbRio.07G152400	Dispensable	1	1	1	1	1	1	1	1	1	1	0	1	1	1	1
SbRio.07G152800	Dispensable	1	1	1	1	1	1	1	1	0	0	1	0	1	1	1
SbRio.07G153300	Dispensable	1	1	1	0	0	0	1	1	1	1	0	1	0	1	1
SbRio.07G153400	Dispensable	1	1	1	1	1	1	1	1	1	1	1	1	0	1	1
SbRio.07G153600	Dispensable	1	1	1	1	0	1	1	1	1	1	1	1	0	1	1
SbRio.07G153800	Dispensable	1	1	1	1	1	1	1	1	1	1	1	1	0	1	1
SbRio.07G154100	Dispensable	1	1	1	1	1	1	1	1	1	0	1	1	1	1	1
SbRio.07G154200	Dispensable	1	1	1	1	1	1	1	1	1	0	1	1	1	1	1
SbRio.07G154300	Dispensable	1	1	1	1	1	1	1	1	1	0	1	1	1	1	1
SbRio.07G154400	Dispensable	1	1	1	1	0	1	1	1	0	1	1	1	0	1	1
SbRio.07G154700	Dispensable	1	1	1	0	0	1	1	0	0	1	1	0	0	1	1
SbRio.07G154900	Dispensable	1	1	1	0	0	1	1	1	0	1	0	1	0	1	1
SbRio.07G155000	Dispensable	0	1	1	1	0	1	0	1	0	1	0	1	0	1	1
SbRio.07G155700	Dispensable	1	1	1	1	1	1	1	1	1	1	1	0	1	1	1
SbRio.07G156000	Dispensable	1	1	1	1	1	1	1	1	1	1	0	1	1	1	1
SbRio.07G156100	Dispensable	1	1	1	0	0	1	1	1	1	1	0	1	1	1	1
SbRio.07G156300	Dispensable	1	1	1	1	1	1	1	1	1	1	1	0	1	1	1
SbRio.07G156800	Dispensable	1	0	0	0	0	1	1	0	0	1	0	0	0	0	0
SbRio.07G156900	Dispensable	1	1	1	1	1	1	1	1	1	1	1	0	1	1	1
SbRio.07G157800	Dispensable	1	1	1	0	0	0	1	0	1	1	0	1	1	1	1
SbRio.07G158200	Dispensable	1	1	1	1	1	0	1	0	1	1	1	1	1	1	1
SbRio.07G158400	Dispensable	1	1	1	1	1	0	1	1	1	1	1	1	1	1	1
SbRio.07G158600	Dispensable	1	1	1	1	1	0	1	0	1	1	1	1	0	0	0
SbRio.07G158700	Dispensable	1	1	1	1	1	0	1	0	1	1	1	1	1	1	1
SbRio.07G159100	Dispensable	1	1	1	1	1	0	1	0	1	1	0	1	1	1	0
SbRio.07G159200	Dispensable	1	1	1	1	1	0	1	0	1	1	1	1	1	1	1
SbRio.07G159300	Dispensable	1	1	1	1	1	1	1	1	1	1	0	1	1	0	1
SbRio.07G159400	Dispensable	1	1	1	1	1	1	1	1	1	1	1	1	1	0	1
SbRio.07G159500	Dispensable	1	1	1	1	1	1	1	0	1	1	1	1	1	1	1
SbRio.07G159600	Dispensable	1	1	1	1	0	0	1	0	1	1	1	0	0	1	1
SbRio.07G159700	Dispensable	1	1	1	1	1	1	1	1	1	1	1	0	1	1	1
SbRio.07G160000	Dispensable	1	1	1	1	0	0	1	0	1	1	1	1	0	1	1
SbRio.07G160100	Dispensable	1	1	1	1	1	1	1	1	1	1	0	1	1	1	1
SbRio.07G160200	Dispensable	1	1	1	1	1	1	1	1	1	1	0	1	1	1	0
SbRio.07G160300	Dispensable	1	1	1	1	1	1	1	1	1	1	0	1	1	1	1
SbRio.07G160700	Dispensable	1	1	1	1	1	1	1	1	1	1	0	1	0	1	0
SbRio.07G161100	Dispensable	0	1	0	1	1	0	1	1	1	1	0	1	1	0	1
SbRio.07G161400	Dispensable	1	0	0	1	0	0	1	0	0	0	0	1	1	0	1
SbRio.07G161700	Dispensable	1	1	1	1	1	1	1	1	1	1	1	1	1	1	0
SbRio.07G161900	Dispensable	1	0	1	1	1	1	1	1	1	1	1	1	1	1	1
SbRio.07G162200	Dispensable	0	1	1	0	0	0	0	0	0	0	1	0	1	0	1
SbRio.07G162800	Dispensable	1	1	1	1	1	0	1	0	1	1	1	1	1	1	1
SbRio.07G162900	Dispensable	1	1	1	1	1	0	1	0	1	1	1	1	1	1	1
SbRio.07G163000	Dispensable	1	1	1	1	1	0	1	0	1	1	1	1	1	1	1
SbRio.07G163100	Dispensable	1	1	1	1	1	1	1	1	0	1	1	1	1	1	1
SbRio.07G163400	Dispensable	1	1	1	1	1	0	1	0	1	1	1	1	0	1	1
SbRio.07G163500	Dispensable	1	1	1	1	1	0	1	0	1	1	1	1	0	1	1
SbRio.07G163600	Dispensable	1	1	1	1	1	1	1	1	1	1	1	1	1	1	0
SbRio.07G163700	Dispensable	1	1	1	1	0	0	1	0	1	1	1	1	1	1	1
SbRio.07G164000	Dispensable	1	1	1	1	1	1	1	1	1	0	1	1	1	1	0
SbRio.07G164100	Dispensable	1	1	1	1	1	1	1	1	0	1	1	1	1	1	1
SbRio.07G164200	Dispensable	1	0	0	1	1	0	1	0	1	0	1	1	1	1	0
SbRio.07G164400	Dispensable	1	1	1	0	0	0	1	0	1	1	0	1	0	1	1
SbRio.07G164500	Dispensable	1	1	1	1	1	1	1	1	1	0	1	1	1	1	1
SbRio.07G164900	Dispensable	1	0	0	1	1	1	1	1	1	0	1	1	1	0	0
SbRio.07G165100	Dispensable	1	1	1	0	0	0	1	0	1	0	0	0	0	1	1
SbRio.07G165400	Dispensable	1	1	1	1	1	1	1	1	1	0	1	1	0	1	1
SbRio.07G165500	Dispensable	1	1	1	1	1	0	1	0	1	0	1	1	1	1	1
SbRio.07G165600	Dispensable	1	1	1	1	1	1	1	1	1	0	1	1	1	1	1
SbRio.07G165700	Dispensable	1	1	1	1	1	0	1	0	1	1	1	1	1	1	1
SbRio.07G166000	Dispensable	1	1	1	0	0	0	1	0	1	0	0	0	0	1	1
SbRio.07G166300	Dispensable	1	1	1	0	1	1	1	1	1	1	1	1	1	1	1
SbRio.07G166700	Dispensable	1	1	1	1	0	1	1	1	1	0	1	1	1	1	1
SbRio.07G166900	Dispensable	1	1	1	1	1	1	1	1	1	1	1	0	1	1	1
SbRio.07G167100	Dispensable	1	1	1	1	0	1	1	0	1	0	1	1	0	1	1
SbRio.07G167200	Dispensable	1	1	1	1	1	1	1	0	1	0	1	1	0	1	1
SbRio.07G167300	Dispensable	1	1	1	1	1	1	1	1	1	1	1	1	0	1	1
SbRio.07G167400	Dispensable	1	1	1	0	0	1	1	1	0	1	0	1	0	1	1
SbRio.07G167500	Dispensable	1	1	1	1	1	1	1	1	1	1	0	1	1	1	1
SbRio.07G167600	Dispensable	1	1	1	1	1	1	1	0	1	1	1	1	1	1	1
SbRio.07G168100	Dispensable	1	0	0	1	1	0	1	0	1	0	1	1	0	0	1
SbRio.07G168300	Dispensable	1	1	1	1	0	1	1	1	1	1	1	1	1	1	1
SbRio.07G168400	Dispensable	1	0	0	1	1	1	1	1	1	1	1	1	0	0	1
SbRio.07G168800	Dispensable	1	1	1	1	1	0	1	1	1	1	1	1	1	1	1
SbRio.07G168900	Dispensable	1	1	1	1	1	0	1	0	0	1	1	1	0	1	1
SbRio.07G169000	Dispensable	1	0	0	0	0	1	1	1	1	0	0	1	1	0	0
SbRio.07G169100	Dispensable	1	0	0	0	0	0	1	0	0	1	0	1	1	0	0
SbRio.07G169200	Dispensable	1	0	0	0	0	1	1	1	1	0	0	1	0	0	0
SbRio.07G169400	Dispensable	1	1	1	1	1	1	1	1	0	1	1	1	1	1	1
SbRio.07G169600	Dispensable	1	1	1	1	1	0	1	0	0	0	1	1	0	1	1
SbRio.07G169700	Dispensable	1	1	1	1	1	1	1	1	1	0	1	1	1	1	1
SbRio.07G169800	Dispensable	1	1	1	1	1	0	1	1	1	1	1	1	1	1	0
SbRio.07G170400	Dispensable	1	1	1	1	1	1	1	1	1	0	1	0	1	1	1
SbRio.07G170900	Dispensable	1	1	1	1	1	1	1	1	1	0	1	1	1	1	1
SbRio.07G171000	Dispensable	1	0	0	0	0	1	1	1	0	0	0	1	1	0	0
SbRio.07G171500	Dispensable	1	1	1	1	1	1	1	1	1	0	1	1	0	1	1
SbRio.07G171800	Dispensable	1	0	0	1	0	1	1	1	0	1	1	1	0	0	0
SbRio.07G171900	Dispensable	1	1	1	1	1	1	1	1	1	1	0	1	1	1	1
SbRio.07G172000	Dispensable	1	1	1	1	1	1	1	1	1	1	1	0	1	1	1
SbRio.07G172200	Dispensable	1	1	1	1	1	1	1	1	0	1	1	1	1	1	1
SbRio.07G172600	Dispensable	1	1	1	1	0	0	1	1	1	1	1	1	1	1	1
SbRio.07G172700	Dispensable	0	1	1	1	1	1	0	1	1	1	0	0	0	1	1
SbRio.07G172900	Dispensable	1	1	1	1	1	0	1	1	1	0	1	1	1	1	1
SbRio.07G173200	Dispensable	1	1	1	1	1	1	1	1	1	0	1	1	1	1	1
SbRio.07G174000	Dispensable	1	1	1	1	0	1	1	1	1	1	1	1	0	1	1
SbRio.07G174600	Dispensable	1	1	1	1	1	1	1	1	1	1	1	1	0	1	1
SbRio.07G174800	Dispensable	1	1	1	1	1	0	1	1	1	1	1	0	0	1	1
SbRio.07G175400	Dispensable	1	0	0	0	0	1	1	1	1	1	1	1	1	1	0
SbRio.07G175600	Dispensable	1	0	0	0	0	1	1	1	0	0	0	0	1	0	1
SbRio.07G176200	Dispensable	1	0	0	1	0	1	1	1	0	1	1	0	1	0	0
SbRio.07G176800	Dispensable	0	1	1	0	1	0	0	0	0	0	0	0	0	1	1
SbRio.07G177100	Dispensable	1	0	1	0	0	1	1	1	0	0	0	0	0	0	0
SbRio.07G177300	Dispensable	1	1	1	1	1	1	1	1	1	1	1	1	0	1	1
SbRio.07G177500	Dispensable	1	0	0	1	0	1	1	0	1	1	1	0	0	0	0
SbRio.07G177600	Dispensable	1	0	0	1	0	1	1	0	1	1	1	0	0	0	0
SbRio.07G178100	Dispensable	1	0	0	0	0	0	1	1	0	0	1	0	0	0	0
SbRio.07G178200	Dispensable	1	0	0	0	0	0	1	1	0	0	1	0	0	0	0
SbRio.07G178300	Dispensable	1	0	0	0	0	0	1	1	0	0	1	0	0	0	0
SbRio.07G178600	Dispensable	1	1	1	1	1	1	1	1	1	0	1	0	1	1	1
SbRio.07G178900	Dispensable	1	1	1	0	1	1	1	1	1	1	1	1	1	0	1
SbRio.07G179000	Dispensable	1	0	0	0	0	0	1	1	1	1	1	1	1	0	0
SbRio.07G179100	Dispensable	1	1	1	0	1	0	1	1	1	1	1	1	0	0	1
SbRio.07G179200	Dispensable	1	1	1	1	1	1	1	1	1	0	1	1	1	1	1
SbRio.07G179300	Dispensable	1	1	1	1	1	0	1	1	1	1	0	1	0	1	1
SbRio.07G179700	Dispensable	0	1	1	1	1	1	1	0	0	1	1	1	1	1	0
SbRio.07G179800	Dispensable	1	1	1	0	1	0	1	1	0	0	1	1	0	1	0
SbRio.07G180300	Dispensable	1	0	0	1	0	1	1	1	1	1	1	1	1	0	1
SbRio.07G180400	Dispensable	1	0	0	0	0	1	1	1	0	1	1	1	0	0	0
SbRio.07G180500	Dispensable	1	1	1	1	1	1	1	1	0	1	1	1	1	1	1
SbRio.07G181500	Dispensable	1	1	1	1	1	1	1	0	1	0	1	1	0	1	1
SbRio.07G181800	Dispensable	1	1	1	1	1	1	1	1	1	0	1	0	1	1	1
SbRio.07G182100	Dispensable	1	0	0	0	0	1	1	1	1	1	1	1	1	0	1
SbRio.07G182300	Dispensable	1	1	1	1	1	0	1	0	1	1	1	1	0	1	1
SbRio.07G182500	Dispensable	1	1	1	1	1	1	1	1	1	0	1	1	1	1	1
SbRio.07G182900	Dispensable	1	0	0	1	0	1	1	1	0	1	1	1	1	0	0
SbRio.07G183100	Dispensable	1	0	0	0	0	0	1	0	0	1	0	0	1	0	0
SbRio.07G183200	Dispensable	1	0	0	0	0	0	1	0	0	1	0	0	1	0	0
SbRio.07G183500	Dispensable	1	1	1	1	1	0	1	1	1	0	0	1	0	1	1
SbRio.07G183700	Dispensable	1	0	0	0	0	1	1	0	0	1	0	1	1	0	0
SbRio.07G184000	Dispensable	1	0	0	0	0	1	1	1	0	1	1	1	1	0	0
SbRio.07G184500	Dispensable	1	1	1	1	1	0	1	1	1	0	1	1	1	0	1
SbRio.07G184900	Dispensable	1	1	1	1	1	1	1	1	1	1	1	0	0	1	1
SbRio.07G185000	Dispensable	1	1	1	1	1	1	1	1	1	1	1	0	1	1	1
SbRio.07G185100	Dispensable	1	1	1	1	1	1	1	0	0	0	1	1	1	1	1
SbRio.07G185400	Dispensable	1	1	1	1	1	1	1	0	1	1	1	1	1	1	1
SbRio.07G185800	Dispensable	1	1	1	1	1	1	1	1	0	0	1	1	1	1	1
SbRio.07G186800	Dispensable	1	1	1	1	1	1	1	1	1	1	1	1	0	1	1
SbRio.07G187100	Dispensable	1	1	1	1	1	1	1	1	0	1	1	1	1	1	1
SbRio.07G187200	Dispensable	0	1	1	1	1	1	0	1	0	1	1	0	0	1	1
SbRio.07G187300	Dispensable	1	1	1	1	1	1	1	0	1	1	1	1	1	1	1
SbRio.07G187400	Dispensable	1	1	1	1	1	0	1	0	1	1	1	1	1	1	1
SbRio.07G187700	Dispensable	1	1	1	1	1	1	1	1	1	1	1	1	1	1	0
SbRio.07G187800	Dispensable	1	1	1	1	1	1	1	1	1	1	0	1	1	1	1
SbRio.07G187900	Dispensable	1	1	1	1	1	1	1	1	1	1	0	1	1	1	1
SbRio.07G188200	Dispensable	0	1	1	1	1	1	0	1	1	1	1	1	1	1	0
SbRio.07G188300	Dispensable	1	1	1	1	1	0	1	1	1	1	1	1	1	1	1
SbRio.07G188400	Dispensable	1	1	1	1	1	0	1	0	1	0	0	0	1	1	1
SbRio.07G188500	Dispensable	1	1	1	1	1	0	1	0	1	1	1	1	1	1	1
SbRio.07G189000	Dispensable	1	1	1	1	1	0	1	1	1	0	0	1	1	1	1
SbRio.07G189500	Dispensable	1	1	1	1	1	1	1	1	1	1	0	1	0	1	1
SbRio.07G189600	Dispensable	1	1	1	1	1	1	1	1	1	1	1	1	0	1	1
SbRio.07G189700	Dispensable	1	1	1	1	1	1	1	1	1	1	0	1	1	1	1
SbRio.07G190200	Dispensable	1	1	1	1	1	1	1	1	1	1	1	1	0	1	1
SbRio.07G191100	Dispensable	1	1	1	1	1	0	1	0	1	1	0	1	1	1	1
SbRio.07G191300	Dispensable	1	1	1	1	0	1	1	0	1	1	0	1	0	1	1
SbRio.07G191600	Dispensable	1	1	1	1	1	0	1	0	1	1	0	1	1	1	0
SbRio.07G192100	Dispensable	1	1	1	1	1	0	1	1	1	1	1	1	1	1	1
SbRio.07G192600	Dispensable	1	1	1	1	1	1	1	1	1	1	1	0	1	1	1
SbRio.07G192800	Dispensable	1	1	1	1	1	1	1	1	1	1	1	1	1	0	1
SbRio.07G192900	Dispensable	0	0	0	0	0	1	0	0	0	1	1	1	1	0	0
SbRio.07G193400	Dispensable	1	1	1	1	1	1	1	1	1	1	1	0	0	0	1
SbRio.07G193600	Dispensable	1	0	0	0	0	1	1	1	1	0	1	1	0	1	0
SbRio.07G193700	Dispensable	1	1	1	1	1	1	1	1	1	0	1	1	0	1	1
SbRio.07G194100	Dispensable	1	1	1	1	1	1	1	1	1	1	1	0	1	1	1
SbRio.07G194200	Dispensable	1	0	0	0	0	0	1	1	0	0	1	0	0	0	0
SbRio.07G194300	Dispensable	1	0	0	0	0	1	1	1	1	1	1	1	1	0	0
SbRio.07G194500	Dispensable	1	0	0	0	0	1	1	1	1	1	1	1	1	0	0
SbRio.07G194800	Dispensable	1	1	1	1	1	0	1	1	0	0	0	0	0	0	0
SbRio.07G195500	Dispensable	1	1	1	1	1	0	1	1	1	1	1	1	1	1	1
SbRio.07G195600	Dispensable	1	1	1	1	1	1	1	1	1	0	1	1	1	1	1
SbRio.07G195700	Dispensable	1	1	1	1	1	1	1	1	1	0	0	1	1	1	1
SbRio.07G196000	Dispensable	1	1	1	1	1	0	1	1	1	1	0	1	1	1	1
SbRio.07G196200	Dispensable	1	1	1	1	1	1	1	1	1	1	0	1	1	1	1
SbRio.07G196300	Dispensable	1	1	1	1	1	1	1	1	1	1	1	1	1	0	0
SbRio.07G196400	Dispensable	1	1	1	1	1	1	1	1	1	1	0	1	1	1	1
SbRio.07G196600	Dispensable	1	1	1	1	1	1	1	1	1	0	0	0	0	0	0
SbRio.07G196800	Dispensable	1	1	1	1	1	1	1	1	1	1	0	0	0	1	1
SbRio.07G196900	Dispensable	1	1	1	1	1	1	1	1	1	1	0	1	0	1	1
SbRio.07G197000	Dispensable	1	1	1	1	1	1	1	1	1	1	0	1	1	1	0
SbRio.07G197900	Dispensable	1	1	1	1	1	0	1	1	1	1	0	0	0	0	0
SbRio.07G198300	Dispensable	1	1	1	1	1	0	1	1	1	1	1	1	1	1	1
SbRio.07G198400	Dispensable	1	1	1	1	1	0	1	1	1	1	1	1	0	1	1
SbRio.07G198500	Dispensable	1	1	1	1	1	1	1	1	1	1	1	0	1	1	1
SbRio.07G199700	Dispensable	1	1	1	1	1	1	1	1	0	1	1	1	1	1	1
SbRio.07G199800	Dispensable	1	1	1	1	1	1	1	1	0	0	1	0	0	1	1
SbRio.07G200000	Dispensable	1	1	1	1	1	0	1	0	1	1	0	1	1	1	1
SbRio.07G200600	Dispensable	1	1	1	1	1	0	1	0	1	1	1	1	0	1	1
SbRio.07G201700	Dispensable	1	1	1	1	1	0	1	0	1	1	1	1	1	1	1
SbRio.07G202200	Dispensable	1	1	1	1	1	0	1	0	0	1	1	0	0	1	1
SbRio.07G202300	Dispensable	1	1	1	1	1	0	1	0	0	0	1	0	0	1	1
SbRio.07G202700	Dispensable	1	1	1	1	1	1	1	1	0	1	1	0	1	1	1
SbRio.07G203100	Dispensable	1	1	1	1	0	1	1	1	1	1	1	1	1	1	0
SbRio.07G203400	Dispensable	1	0	0	0	0	0	1	0	0	0	0	1	0	1	0
SbRio.07G203600	Dispensable	0	1	1	1	1	1	0	1	0	1	0	0	0	0	1
SbRio.07G204300	Dispensable	1	0	0	0	0	0	1	0	0	1	1	1	0	0	0
SbRio.07G205200	Dispensable	1	1	1	1	1	1	1	1	1	1	1	1	1	1	0
SbRio.07G206500	Dispensable	1	0	0	0	0	1	1	1	1	1	0	1	0	0	1
SbRio.07G206700	Dispensable	1	1	1	1	1	1	1	1	0	1	0	1	0	1	1
SbRio.07G206800	Dispensable	0	0	0	0	0	1	0	1	1	1	1	1	1	0	0
SbRio.07G206900	Dispensable	1	1	1	1	1	1	1	1	1	0	1	1	1	1	1
SbRio.07G207000	Dispensable	1	1	1	1	0	1	1	1	1	0	1	0	1	0	1
SbRio.07G207100	Dispensable	1	1	1	1	0	0	1	0	1	0	1	0	0	0	0
SbRio.07G207200	Dispensable	1	1	1	1	1	1	1	1	1	1	1	1	1	0	1
SbRio.07G207300	Dispensable	1	0	0	0	0	0	1	0	1	1	1	1	0	0	1
SbRio.07G207500	Dispensable	1	0	0	0	0	0	1	0	1	1	1	1	1	0	1
SbRio.07G207600	Dispensable	1	0	0	0	0	0	1	0	0	0	1	0	1	0	1
SbRio.07G208400	Dispensable	1	1	1	1	1	1	1	1	1	1	1	1	0	1	1
SbRio.07G208600	Dispensable	1	1	1	0	1	1	1	1	0	1	1	0	0	1	1
SbRio.07G208700	Dispensable	1	0	0	1	0	0	1	0	1	1	1	1	0	0	1
SbRio.07G209000	Dispensable	1	1	1	1	1	1	1	1	1	1	0	1	1	1	1
SbRio.07G209200	Dispensable	1	1	1	1	1	0	1	0	0	0	0	0	0	0	1
SbRio.07G209300	Dispensable	1	1	1	1	1	1	1	1	1	1	0	0	1	0	1
SbRio.07G209500	Dispensable	1	1	1	1	1	1	1	1	0	0	0	1	0	0	1
SbRio.07G209700	Dispensable	1	1	1	1	1	1	1	1	1	1	0	1	1	1	1
SbRio.07G209800	Dispensable	1	0	0	1	0	1	1	1	0	1	1	1	0	0	1
SbRio.07G209900	Dispensable	1	0	0	1	0	1	1	1	0	1	1	1	1	0	1
SbRio.07G210300	Dispensable	1	0	0	1	0	1	1	1	1	1	1	1	1	0	1
SbRio.07G210500	Dispensable	1	1	1	1	1	1	1	1	0	1	0	1	0	0	1
SbRio.07G210700	Dispensable	1	1	1	1	0	0	1	1	0	0	1	1	0	1	1
SbRio.07G210900	Dispensable	1	1	1	1	1	0	1	1	1	1	1	1	1	1	1
SbRio.07G211000	Dispensable	1	1	1	1	1	1	1	1	0	0	0	0	0	0	1
SbRio.07G211100	Dispensable	1	1	1	1	1	1	1	1	0	0	0	0	0	0	1
SbRio.07G211200	Dispensable	1	1	1	1	1	1	1	1	1	0	0	1	1	0	1
SbRio.07G211300	Dispensable	1	1	1	1	1	1	1	1	1	0	0	1	1	0	1
SbRio.07G211400	Dispensable	1	1	1	1	1	1	1	1	1	1	1	0	1	1	1
SbRio.07G211700	Dispensable	1	1	1	1	1	0	1	1	1	1	1	1	1	1	1
SbRio.07G212300	Dispensable	1	1	1	1	1	1	1	1	1	1	1	1	1	0	1
SbRio.07G212400	Dispensable	1	1	1	1	1	1	1	1	0	0	1	0	1	1	1
SbRio.07G212600	Dispensable	1	1	1	1	1	0	1	0	1	1	0	1	0	1	1
SbRio.07G213700	Dispensable	1	1	1	1	0	1	1	1	1	1	1	1	0	1	1
SbRio.07G213900	Dispensable	1	1	1	1	1	1	1	1	1	1	1	1	0	1	1
SbRio.07G214100	Dispensable	1	1	1	1	1	1	1	1	1	1	0	1	0	1	1
SbRio.07G214200	Dispensable	1	1	1	1	1	1	1	1	0	0	0	0	0	1	1
SbRio.07G214600	Dispensable	1	1	1	1	1	1	1	1	1	0	0	1	0	1	1
SbRio.07G214800	Dispensable	1	1	1	1	1	1	1	1	1	0	0	0	0	1	1
SbRio.07G215000	Dispensable	1	1	1	1	1	1	1	1	0	0	0	0	0	1	1
SbRio.07G215500	Dispensable	1	1	1	1	1	1	1	1	1	1	1	1	0	1	1
SbRio.07G215700	Dispensable	1	1	1	1	1	1	1	1	1	0	0	0	0	1	1
SbRio.07G216600	Dispensable	1	1	1	1	1	0	1	0	0	0	1	0	0	1	1
SbRio.07G216700	Dispensable	1	1	1	1	1	0	1	0	0	0	1	0	0	1	1
SbRio.07G217600	Dispensable	1	1	1	1	1	1	1	1	1	1	0	1	0	1	1
SbRio.07G217900	Dispensable	1	1	1	1	1	1	1	1	1	0	1	1	1	1	1
SbRio.07G218000	Dispensable	1	1	1	1	1	1	1	1	1	1	0	1	1	1	1
SbRio.07G218500	Dispensable	1	1	1	1	0	1	1	1	1	1	1	1	0	1	1
SbRio.07G218800	Dispensable	1	1	1	1	1	1	1	1	1	1	0	1	1	1	1
SbRio.07G219200	Dispensable	1	1	1	1	1	1	1	1	1	1	1	1	1	0	1
SbRio.07G219500	Dispensable	1	0	0	1	0	0	1	0	0	0	0	0	1	1	1
SbRio.07G219600	Dispensable	0	1	1	0	1	1	0	1	1	1	1	1	1	0	0
SbRio.07G219800	Dispensable	1	0	0	1	0	1	1	1	0	1	0	0	0	1	1
SbRio.07G219900	Dispensable	1	0	0	1	0	0	1	0	0	1	0	0	0	1	1
SbRio.07G220100	Dispensable	1	1	1	1	1	1	1	1	1	1	1	1	0	1	1
SbRio.07G220500	Dispensable	1	1	1	1	1	1	1	1	1	1	0	1	1	1	1
SbRio.07G221000	Dispensable	0	0	0	0	0	1	0	1	0	1	1	0	0	0	1
SbRio.07G221600	Dispensable	1	1	1	1	1	1	1	1	1	1	0	1	1	1	1
SbRio.07G221700	Dispensable	1	1	1	1	1	1	1	1	1	1	0	1	1	1	1
SbRio.07G221900	Dispensable	1	1	1	1	1	1	1	1	0	1	0	1	1	1	1
SbRio.07G222000	Dispensable	1	1	1	1	1	1	1	1	1	1	0	1	0	1	1
SbRio.07G222200	Dispensable	1	1	1	1	1	1	1	1	1	1	0	1	1	1	1
SbRio.07G222300	Dispensable	1	1	1	0	1	1	1	1	0	1	0	1	0	0	1
SbRio.07G222700	Dispensable	1	1	1	1	1	1	1	1	1	1	0	1	1	1	1
SbRio.07G222900	Dispensable	1	1	1	1	1	1	1	1	0	1	1	1	1	1	1
SbRio.07G223000	Dispensable	1	1	1	0	1	1	1	1	0	1	0	0	0	0	1
SbRio.07G223100	Dispensable	1	1	1	0	1	0	1	0	0	0	0	0	0	0	1
SbRio.07G223200	Dispensable	1	1	1	0	1	1	1	1	1	1	1	1	1	1	1
SbRio.07G223400	Dispensable	1	1	1	1	1	0	1	0	0	0	1	0	1	1	1
SbRio.07G223600	Dispensable	0	1	1	1	0	1	1	1	0	1	0	1	1	1	1
SbRio.07G224000	Dispensable	1	1	1	1	1	1	1	1	0	1	1	1	1	1	1
SbRio.07G224600	Dispensable	1	1	1	1	1	1	1	1	1	1	0	1	1	1	1
SbRio.07G224700	Dispensable	1	0	0	1	0	1	1	1	1	1	0	1	0	1	0
SbRio.07G224800	Dispensable	1	0	0	1	0	1	1	1	1	1	1	1	0	1	0
SbRio.07G224900	Dispensable	1	1	1	1	1	1	1	1	1	0	1	1	1	1	1
SbRio.07G225300	Dispensable	1	1	1	1	0	1	1	1	1	0	0	1	0	1	1
SbRio.07G225500	Dispensable	1	1	1	1	1	1	1	1	1	0	0	0	1	1	1
SbRio.07G225600	Dispensable	1	0	0	1	0	1	1	1	1	0	1	1	0	1	0
SbRio.07G226300	Dispensable	1	1	1	1	1	1	1	1	1	1	0	0	0	1	0
SbRio.07G227200	Dispensable	1	1	1	1	1	1	1	1	0	1	1	0	0	1	0
SbRio.07G227300	Dispensable	1	1	1	1	1	1	1	1	0	0	0	0	0	1	0
SbRio.07G227400	Dispensable	1	1	1	1	1	1	1	1	0	0	0	0	0	1	0
SbRio.07G227600	Dispensable	1	1	1	1	1	1	1	1	0	0	0	0	0	1	0
SbRio.07G228300	Dispensable	1	1	1	1	1	1	1	1	0	1	0	0	0	1	0
SbRio.07G228400	Dispensable	1	1	1	1	1	1	1	1	1	1	0	0	1	1	0
SbRio.07G228500	Dispensable	1	1	1	1	0	1	1	1	1	1	1	1	0	1	1
SbRio.07G228700	Dispensable	1	1	1	0	1	1	1	1	0	1	0	0	0	1	0
SbRio.07G228800	Dispensable	1	1	1	0	1	1	1	1	0	1	0	0	1	1	1
SbRio.07G228900	Dispensable	1	1	1	0	1	1	1	1	0	1	0	0	0	1	0
SbRio.07G229000	Dispensable	1	1	1	0	1	1	1	1	1	1	1	1	1	1	1
SbRio.07G229300	Dispensable	1	1	1	1	1	0	1	0	0	1	0	0	0	1	0
SbRio.07G229400	Dispensable	1	1	1	1	0	1	1	1	1	1	1	1	1	1	1
SbRio.07G230000	Dispensable	1	1	1	0	1	1	1	1	1	1	1	0	1	1	1
SbRio.07G230200	Dispensable	1	1	1	0	1	0	1	0	0	0	0	0	1	1	1
SbRio.07G230600	Dispensable	1	1	1	0	1	1	1	1	1	1	1	0	1	1	1
SbRio.07G230700	Dispensable	1	1	1	0	1	1	1	1	1	1	1	0	1	1	1
SbRio.07G230800	Dispensable	1	1	1	0	1	0	1	0	1	0	1	1	1	1	1
SbRio.07G230900	Dispensable	1	1	1	0	0	0	1	0	0	0	1	1	1	1	1
SbRio.07G231800	Dispensable	1	1	1	1	0	1	1	1	0	1	0	0	1	1	1
SbRio.07G232000	Dispensable	1	1	1	0	0	0	1	0	1	0	1	0	1	1	1
SbRio.07G232100	Dispensable	1	1	1	0	0	0	1	0	1	0	1	0	1	1	1
SbRio.07G232200	Dispensable	1	1	1	0	0	0	1	0	0	0	1	0	1	1	1
SbRio.07G232400	Dispensable	0	0	0	1	0	1	0	1	1	1	1	1	0	0	0
SbRio.07G232500	Dispensable	0	0	0	1	0	1	0	1	0	1	0	0	0	0	0
SbRio.07G232900	Dispensable	1	1	1	0	0	0	1	0	0	0	0	0	1	1	1
SbRio.07G233200	Dispensable	1	1	1	0	0	0	1	0	0	0	1	1	1	1	0
SbRio.07G233400	Dispensable	1	0	0	1	0	1	1	1	1	1	1	1	1	0	1
SbRio.07G233900	Dispensable	1	0	0	0	1	0	1	0	0	0	0	0	1	0	1
SbRio.07G234000	Dispensable	1	0	0	1	0	1	1	0	0	1	0	1	1	0	1
SbRio.07G234100	Dispensable	1	0	0	1	1	1	1	1	1	1	0	1	1	0	1
SbRio.07G234600	Dispensable	1	1	1	0	1	0	1	1	0	0	0	0	1	1	1
SbRio.07G235600	Dispensable	1	1	1	1	1	1	1	1	1	1	1	0	1	1	1
SbRio.07G235700	Dispensable	1	1	1	1	1	1	1	1	0	1	1	0	1	1	0
SbRio.07G235800	Dispensable	1	1	1	1	1	1	1	1	0	1	1	0	1	1	1
SbRio.07G235900	Dispensable	1	1	1	1	1	1	1	1	0	1	1	0	1	1	1
SbRio.07G236000	Dispensable	1	1	1	0	0	0	1	0	0	0	0	1	1	1	1
SbRio.07G236200	Dispensable	1	1	1	0	1	1	1	0	1	1	1	1	1	1	1
SbRio.07G236300	Dispensable	1	1	1	1	1	1	1	1	1	1	0	1	1	1	1
SbRio.07G236500	Dispensable	1	1	1	0	0	1	1	0	0	1	0	0	1	1	1
SbRio.07G237200	Dispensable	1	1	1	1	0	1	1	0	0	1	1	1	1	1	1
SbRio.07G237700	Dispensable	1	1	1	0	0	0	1	0	0	0	0	0	1	1	1
SbRio.07G237900	Dispensable	1	1	1	0	0	0	1	0	0	0	0	0	1	1	1
SbRio.07G238300	Dispensable	1	1	1	1	1	1	1	1	1	1	1	1	1	1	0
SbRio.07G238400	Dispensable	1	1	1	1	1	1	1	1	1	1	1	1	1	1	0
SbRio.07G239000	Dispensable	1	1	1	1	1	1	1	1	1	1	1	1	1	1	0
SbRio.07G239100	Dispensable	1	1	1	0	0	0	1	0	0	0	1	0	1	1	0
SbRio.07G239300	Dispensable	1	1	1	1	1	1	1	1	0	1	1	1	1	1	0
SbRio.07G239700	Dispensable	1	1	1	1	1	1	1	1	1	1	1	1	1	1	0
SbRio.07G239800	Dispensable	1	1	1	1	1	1	1	1	1	1	1	1	1	1	0
SbRio.07G240000	Dispensable	0	1	1	1	1	1	1	1	1	1	1	1	1	0	1
SbRio.07G240600	Dispensable	1	1	1	0	0	0	1	1	1	0	1	1	1	1	1
SbRio.07G240700	Dispensable	1	1	1	1	0	1	1	1	1	1	1	0	0	1	1
SbRio.07G240900	Dispensable	1	1	1	0	1	0	1	1	1	0	1	1	0	1	1
SbRio.07G241100	Dispensable	1	1	1	0	0	0	1	0	0	0	1	0	0	1	0
SbRio.07G241300	Dispensable	1	1	1	0	0	0	1	0	0	0	1	0	0	1	0
SbRio.07G241400	Dispensable	1	1	1	1	1	1	1	0	1	1	1	1	1	1	0
SbRio.07G242000	Dispensable	1	1	1	1	1	1	1	1	1	1	1	0	1	1	0
SbRio.07G242200	Dispensable	1	1	1	1	1	1	1	1	1	1	1	0	1	1	0
SbRio.07G242300	Dispensable	1	1	1	1	1	1	1	1	1	1	1	0	1	1	0
SbRio.07G242400	Dispensable	1	1	1	1	1	1	1	1	1	1	1	0	1	1	0
SbRio.07G242500	Dispensable	1	1	1	1	1	0	1	1	1	1	1	0	1	1	0
SbRio.07G242600	Dispensable	1	1	1	1	1	1	1	1	1	1	1	0	1	1	0
SbRio.07G242900	Dispensable	1	0	0	1	1	1	1	1	1	1	1	1	0	0	1
SbRio.08G000100	Dispensable	1	1	1	1	1	1	1	1	1	0	1	0	1	1	1
SbRio.08G000300	Dispensable	1	1	1	1	1	1	1	1	1	0	1	1	1	1	1
SbRio.08G000400	Dispensable	1	1	1	1	1	1	1	1	1	0	1	1	1	1	1
SbRio.08G001200	Dispensable	1	0	1	0	1	0	1	0	1	1	1	1	0	1	1
SbRio.08G001300	Dispensable	1	1	0	0	1	1	1	1	1	0	1	0	1	1	1
SbRio.08G001500	Dispensable	1	1	1	1	1	1	1	1	1	0	1	1	1	1	1
SbRio.08G002200	Dispensable	1	1	1	1	1	1	1	1	0	1	1	1	1	1	1
SbRio.08G002400	Dispensable	1	1	1	1	1	1	1	1	1	1	1	0	0	1	1
SbRio.08G002500	Dispensable	0	1	1	1	0	1	1	1	1	1	1	0	0	1	1
SbRio.08G002600	Dispensable	1	1	1	1	1	1	1	1	1	1	1	1	0	1	1
SbRio.08G002700	Dispensable	1	1	1	1	1	1	1	1	1	1	1	1	0	1	1
SbRio.08G002800	Dispensable	1	1	1	1	1	1	1	1	1	1	1	1	0	1	1
SbRio.08G002900	Dispensable	1	1	1	0	0	0	1	0	1	1	1	1	0	1	1
SbRio.08G003100	Dispensable	1	0	1	1	1	1	1	1	1	1	1	1	0	1	1
SbRio.08G003300	Dispensable	1	0	1	0	0	1	1	1	1	1	0	1	0	1	1
SbRio.08G003400	Dispensable	1	0	1	0	0	0	1	0	1	1	0	1	0	1	1
SbRio.08G003600	Dispensable	1	1	1	1	0	0	1	0	1	1	0	1	1	1	1
SbRio.08G003700	Dispensable	1	1	1	0	1	0	1	0	1	1	1	1	1	1	1
SbRio.08G003800	Dispensable	1	1	0	1	1	1	0	1	0	0	1	0	1	0	0
SbRio.08G004100	Dispensable	1	1	1	1	1	1	1	1	1	1	1	1	0	1	1
SbRio.08G004700	Dispensable	1	1	1	1	1	1	1	1	1	1	1	1	0	1	1
SbRio.08G004800	Dispensable	1	1	1	1	1	1	1	1	1	1	1	1	0	1	1
SbRio.08G005500	Dispensable	1	1	1	1	0	1	1	1	1	1	1	1	0	1	1
SbRio.08G006500	Dispensable	1	1	0	0	1	0	1	1	0	0	1	0	0	1	1
SbRio.08G006900	Dispensable	1	1	0	0	1	1	1	1	0	0	0	0	0	1	1
SbRio.08G007000	Dispensable	1	1	0	0	0	0	1	1	0	0	0	1	1	1	1
SbRio.08G007100	Dispensable	1	1	1	1	1	1	1	1	1	1	1	0	1	1	1
SbRio.08G007200	Dispensable	1	1	0	0	1	0	1	1	0	0	0	1	0	0	1
SbRio.08G007300	Dispensable	1	1	1	0	0	1	0	0	0	0	0	0	0	0	0
SbRio.08G007500	Dispensable	1	0	1	0	0	1	0	0	1	1	1	0	1	0	0
SbRio.08G007700	Dispensable	1	0	1	0	0	1	0	0	1	1	1	0	1	0	0
SbRio.08G007900	Dispensable	1	0	0	0	1	0	0	0	1	0	1	0	1	0	0
SbRio.08G008300	Dispensable	1	0	1	0	1	1	0	0	1	1	1	1	1	0	0
SbRio.08G008500	Dispensable	1	1	1	1	0	1	0	0	1	1	0	0	0	1	0
SbRio.08G008700	Dispensable	1	1	1	1	1	1	1	1	1	0	1	1	1	1	1
SbRio.08G008800	Dispensable	1	1	1	1	0	1	0	0	1	1	0	0	0	1	0
SbRio.08G008900	Dispensable	1	0	1	1	1	0	0	0	1	1	1	0	0	0	0
SbRio.08G009100	Dispensable	0	0	1	1	0	0	1	1	0	1	0	0	0	0	1
SbRio.08G009200	Dispensable	1	0	0	0	0	0	0	1	1	0	0	0	0	0	1
SbRio.08G009400	Dispensable	1	1	1	1	1	1	1	1	1	1	1	1	0	1	1
SbRio.08G009500	Dispensable	1	1	1	1	0	1	1	1	1	1	1	1	0	1	0
SbRio.08G009700	Dispensable	1	1	1	1	1	1	0	1	1	1	0	1	0	1	0
SbRio.08G009900	Dispensable	1	1	1	1	1	1	1	1	1	1	1	0	1	1	1
SbRio.08G010200	Dispensable	0	1	1	0	0	1	1	1	0	1	0	1	0	1	1
SbRio.08G010400	Dispensable	1	1	1	1	1	1	1	1	1	1	1	1	0	1	1
SbRio.08G010800	Dispensable	1	0	0	1	0	0	0	0	1	0	0	1	0	0	0
SbRio.08G011000	Dispensable	1	0	0	1	0	0	0	0	1	0	0	1	0	0	0
SbRio.08G011200	Dispensable	1	1	1	1	1	1	1	1	1	1	1	1	1	1	0
SbRio.08G011300	Dispensable	1	0	1	1	0	0	0	0	1	1	1	0	0	0	0
SbRio.08G011500	Dispensable	1	0	0	1	1	0	0	0	1	0	1	1	1	0	0
SbRio.08G011600	Dispensable	1	0	1	1	1	0	0	0	1	1	0	1	1	0	0
SbRio.08G011900	Dispensable	1	1	1	1	0	1	1	1	1	1	1	1	1	1	0
SbRio.08G012200	Dispensable	1	0	1	1	1	1	1	1	1	1	1	1	1	1	1
SbRio.08G013200	Dispensable	1	0	1	1	1	1	1	1	1	1	1	1	1	1	0
SbRio.08G013500	Dispensable	1	1	1	1	1	0	0	0	1	1	1	1	0	0	1
SbRio.08G014200	Dispensable	1	1	1	1	0	1	1	1	1	0	1	1	0	1	1
SbRio.08G014400	Dispensable	1	0	1	1	0	1	1	1	0	1	1	0	0	0	0
SbRio.08G014700	Dispensable	1	1	1	1	1	1	1	1	0	0	1	0	1	1	1
SbRio.08G014800	Dispensable	1	1	1	1	1	1	1	1	0	1	1	1	1	1	1
SbRio.08G015100	Dispensable	1	1	1	1	0	0	1	0	1	1	1	1	1	1	1
SbRio.08G015400	Dispensable	1	1	0	0	0	0	1	0	1	0	0	0	0	1	1
SbRio.08G015600	Dispensable	1	1	1	0	1	0	1	1	1	1	1	0	1	1	1
SbRio.08G015700	Dispensable	1	1	0	0	1	0	1	0	1	0	0	0	0	1	1
SbRio.08G015800	Dispensable	1	1	1	1	1	0	1	1	1	1	0	1	0	1	1
SbRio.08G015900	Dispensable	1	0	0	0	0	0	1	0	1	0	1	0	0	0	0
SbRio.08G016300	Dispensable	1	0	1	1	1	0	1	1	1	1	0	1	1	1	0
SbRio.08G016500	Dispensable	1	0	0	1	1	1	1	1	1	1	1	0	1	0	0
SbRio.08G016700	Dispensable	0	1	1	0	0	1	0	1	0	1	0	0	0	0	0
SbRio.08G016800	Dispensable	1	1	1	1	1	1	1	1	1	1	1	1	0	1	1
SbRio.08G016900	Dispensable	1	1	1	1	1	0	1	1	1	1	0	1	1	1	1
SbRio.08G017000	Dispensable	1	1	1	1	1	0	1	0	1	0	1	1	1	1	1
SbRio.08G017100	Dispensable	1	1	1	1	1	0	1	1	1	1	1	1	1	1	1
SbRio.08G017600	Dispensable	1	1	1	1	1	1	1	1	1	1	0	1	0	1	1
SbRio.08G017800	Dispensable	1	1	1	1	1	1	1	1	1	1	0	1	0	1	1
SbRio.08G017900	Dispensable	1	1	0	1	1	1	1	1	1	0	0	1	0	1	0
SbRio.08G018000	Dispensable	1	1	0	1	0	1	1	1	1	0	1	1	0	1	1
SbRio.08G018100	Dispensable	1	1	0	1	0	1	1	1	1	0	1	1	0	1	1
SbRio.08G018200	Dispensable	1	1	0	1	0	1	1	1	1	0	1	1	1	1	1
SbRio.08G018500	Dispensable	1	1	1	1	0	1	1	1	1	1	1	1	0	1	1
SbRio.08G018800	Dispensable	1	1	1	1	0	0	1	1	1	1	1	1	1	1	1
SbRio.08G018900	Dispensable	1	1	1	1	1	1	1	1	1	1	1	1	1	1	0
SbRio.08G019100	Dispensable	1	1	1	1	1	0	1	0	1	0	1	1	1	0	1
SbRio.08G019300	Dispensable	1	1	1	1	1	1	1	1	1	1	1	1	0	1	1
SbRio.08G020100	Dispensable	1	0	1	1	0	1	1	1	1	0	1	1	1	1	1
SbRio.08G020200	Dispensable	1	0	0	1	0	0	1	0	1	0	1	0	0	0	0
SbRio.08G020500	Dispensable	1	0	1	1	0	1	1	0	1	1	1	1	1	0	1
SbRio.08G020700	Dispensable	1	0	0	1	0	1	1	0	0	1	1	1	0	0	0
SbRio.08G020800	Dispensable	0	1	1	0	1	1	0	1	0	0	0	0	1	1	0
SbRio.08G020900	Dispensable	1	0	0	1	0	0	1	0	1	1	1	1	0	0	1
SbRio.08G021000	Dispensable	1	0	0	1	1	0	1	0	1	1	1	1	0	0	1
SbRio.08G021100	Dispensable	1	0	0	1	0	0	1	0	1	1	1	1	0	0	1
SbRio.08G021400	Dispensable	1	1	0	1	1	0	1	1	1	0	0	0	1	1	1
SbRio.08G021700	Dispensable	1	1	1	1	1	1	1	1	1	1	1	0	1	1	1
SbRio.08G021900	Dispensable	1	0	1	1	0	1	1	0	1	1	1	1	1	0	1
SbRio.08G022800	Dispensable	1	1	1	1	1	1	1	1	1	1	1	1	0	1	1
SbRio.08G023100	Dispensable	1	1	0	1	0	1	0	1	1	0	1	1	0	0	1
SbRio.08G023300	Dispensable	1	1	1	1	1	1	0	1	1	1	1	1	1	1	1
SbRio.08G023400	Dispensable	1	1	1	1	1	1	0	1	1	1	1	0	1	1	1
SbRio.08G023600	Dispensable	1	1	1	1	1	1	0	1	1	1	1	1	1	1	1
SbRio.08G023700	Dispensable	1	1	0	1	1	0	1	0	1	0	1	0	0	0	1
SbRio.08G023900	Dispensable	0	0	1	0	0	1	0	1	0	1	0	1	0	1	0
SbRio.08G024300	Dispensable	1	1	1	1	1	1	1	1	1	1	1	1	0	1	0
SbRio.08G024400	Dispensable	1	0	0	1	1	0	0	0	1	0	1	0	1	0	1
SbRio.08G024700	Dispensable	1	1	1	1	1	1	1	1	1	1	1	1	1	1	0
SbRio.08G024800	Dispensable	1	0	0	1	1	0	0	0	1	0	0	1	0	0	0
SbRio.08G024900	Dispensable	1	1	1	1	1	1	1	1	1	1	0	1	1	1	1
SbRio.08G025000	Dispensable	1	0	1	1	1	1	1	0	1	1	1	1	1	0	1
SbRio.08G025200	Dispensable	1	0	1	1	1	0	1	0	1	1	1	1	0	0	1
SbRio.08G025300	Dispensable	1	0	1	1	1	1	1	0	1	1	1	1	0	0	1
SbRio.08G025500	Dispensable	1	1	1	1	1	1	1	1	1	1	1	1	0	1	1
SbRio.08G025700	Dispensable	1	0	1	1	1	1	1	0	1	1	0	0	0	0	1
SbRio.08G025800	Dispensable	1	0	1	1	1	0	1	0	1	1	0	1	1	0	1
SbRio.08G026000	Dispensable	1	1	1	1	1	1	1	1	1	1	1	1	1	0	1
SbRio.08G026200	Dispensable	1	0	0	1	1	1	0	0	1	1	1	1	0	0	1
SbRio.08G026300	Dispensable	1	1	1	1	1	1	1	1	1	1	1	0	1	1	1
SbRio.08G026400	Dispensable	1	0	1	1	1	1	0	0	1	1	0	0	0	1	0
SbRio.08G026800	Dispensable	1	0	1	0	1	1	0	1	1	1	0	1	0	0	0
SbRio.08G026900	Dispensable	1	0	0	1	1	0	0	0	1	0	0	0	0	0	0
SbRio.08G027000	Dispensable	1	0	1	1	1	0	0	0	1	0	1	1	1	0	1
SbRio.08G027400	Dispensable	1	1	0	1	0	1	0	1	1	1	0	0	0	1	0
SbRio.08G027500	Dispensable	1	0	0	1	1	0	1	0	1	0	0	0	0	0	0
SbRio.08G027600	Dispensable	1	1	0	1	1	0	0	1	1	0	0	0	0	1	0
SbRio.08G027700	Dispensable	1	1	0	1	1	1	1	1	0	0	1	1	1	1	0
SbRio.08G027800	Dispensable	1	1	0	1	1	0	0	1	1	1	0	0	1	1	1
SbRio.08G027900	Dispensable	1	1	1	1	1	0	1	1	0	1	1	0	1	1	0
SbRio.08G028000	Dispensable	1	1	1	1	1	0	1	1	1	1	1	1	1	1	1
SbRio.08G028300	Dispensable	1	0	1	1	1	1	1	0	0	1	1	1	0	0	1
SbRio.08G028500	Dispensable	1	1	1	0	1	1	0	1	1	1	1	0	1	1	1
SbRio.08G029300	Dispensable	1	1	1	1	1	1	0	1	1	1	1	1	1	1	1
SbRio.08G029500	Dispensable	1	1	1	1	1	1	0	1	1	1	1	1	1	1	1
SbRio.08G029600	Dispensable	1	0	1	1	1	1	1	0	1	1	1	1	1	0	0
SbRio.08G029700	Dispensable	1	1	0	0	1	1	0	1	1	1	1	0	1	1	1
SbRio.08G029800	Dispensable	1	1	0	1	1	1	0	1	1	1	1	1	1	1	1
SbRio.08G030300	Dispensable	1	0	1	0	1	0	0	0	1	0	1	0	1	0	1
SbRio.08G030400	Dispensable	1	0	1	0	1	0	0	0	1	0	1	0	1	0	1
SbRio.08G030500	Dispensable	1	0	1	0	1	0	0	0	1	0	1	0	1	0	1
SbRio.08G030800	Dispensable	1	0	0	0	1	0	0	0	1	0	1	0	1	0	1
SbRio.08G030900	Dispensable	1	0	1	1	0	1	1	0	1	1	1	1	1	0	1
SbRio.08G031000	Dispensable	1	1	1	1	1	1	0	1	1	0	1	0	0	1	0
SbRio.08G031100	Dispensable	1	1	1	0	1	1	1	1	1	1	0	0	1	1	1
SbRio.08G032300	Dispensable	1	0	0	1	0	1	0	1	1	1	0	1	0	0	0
SbRio.08G033500	Dispensable	1	1	1	1	1	1	1	1	1	1	0	1	1	1	1
SbRio.08G033600	Dispensable	1	0	0	1	1	0	0	0	1	0	0	1	0	0	1
SbRio.08G033700	Dispensable	1	1	0	1	1	1	1	1	1	1	0	1	1	1	1
SbRio.08G034400	Dispensable	1	1	1	0	1	1	1	1	1	0	1	0	0	1	1
SbRio.08G034700	Dispensable	1	1	1	1	1	1	1	1	1	1	1	1	0	1	1
SbRio.08G035100	Dispensable	1	0	1	0	1	1	1	1	1	1	1	0	1	0	0
SbRio.08G035500	Dispensable	1	1	1	0	1	1	1	1	1	1	1	1	1	1	1
SbRio.08G035800	Dispensable	1	1	1	1	0	0	1	1	0	1	1	1	1	0	1
SbRio.08G036200	Dispensable	1	0	1	1	1	1	1	1	1	1	1	1	1	1	0
SbRio.08G036400	Dispensable	1	1	1	0	1	1	1	1	1	1	1	1	0	1	0
SbRio.08G037000	Dispensable	1	1	1	1	0	1	1	1	1	0	0	1	1	1	0
SbRio.08G037100	Dispensable	1	1	1	1	0	1	1	1	1	0	0	1	1	1	1
SbRio.08G037500	Dispensable	0	0	1	0	1	0	1	0	0	1	0	0	0	0	1
SbRio.08G037700	Dispensable	1	1	1	1	1	1	1	1	1	1	1	1	0	1	0
SbRio.08G037800	Dispensable	1	1	0	0	0	0	0	0	0	0	0	0	0	1	1
SbRio.08G037900	Dispensable	1	1	1	0	0	0	1	0	0	0	0	1	0	1	0
SbRio.08G038100	Dispensable	1	1	1	1	1	1	1	1	1	1	1	0	0	1	1
SbRio.08G038200	Dispensable	1	0	1	1	1	1	1	1	1	1	1	1	0	0	1
SbRio.08G038300	Dispensable	1	0	1	0	0	1	1	1	0	1	0	1	0	0	0
SbRio.08G038500	Dispensable	1	0	1	1	1	1	1	1	1	1	1	1	1	0	1
SbRio.08G038700	Dispensable	1	0	1	1	0	1	1	1	1	1	1	1	0	0	1
SbRio.08G039400	Dispensable	1	0	0	0	0	0	1	0	1	0	0	1	0	0	1
SbRio.08G039500	Dispensable	1	1	1	1	1	1	1	1	1	0	1	1	1	1	1
SbRio.08G039600	Dispensable	1	0	0	0	0	1	1	1	1	1	0	1	1	0	1
SbRio.08G039700	Dispensable	0	1	1	1	1	0	1	0	0	1	1	1	0	1	1
SbRio.08G039900	Dispensable	1	1	1	1	1	1	1	1	1	1	1	0	1	1	1
SbRio.08G040200	Dispensable	1	0	0	1	1	0	0	0	0	0	1	1	0	0	1
SbRio.08G040500	Dispensable	1	0	0	1	1	1	1	1	1	0	1	1	1	0	1
SbRio.08G040800	Dispensable	1	1	1	1	0	1	1	1	1	1	1	1	0	1	1
SbRio.08G041200	Dispensable	1	1	1	1	1	1	1	1	1	1	1	0	0	1	0
SbRio.08G041600	Dispensable	1	1	1	1	0	1	1	1	1	1	1	1	0	1	1
SbRio.08G041800	Dispensable	1	1	1	1	1	1	1	1	1	1	1	1	0	1	1
SbRio.08G042000	Dispensable	1	1	0	0	0	1	1	0	0	0	1	0	0	1	1
SbRio.08G042100	Dispensable	1	0	1	1	1	1	1	1	0	0	1	1	0	0	1
SbRio.08G042200	Dispensable	1	1	1	1	1	1	1	1	1	1	1	1	0	1	0
SbRio.08G042600	Dispensable	1	0	0	1	0	1	0	1	0	0	0	0	0	0	0
SbRio.08G042800	Dispensable	1	1	1	1	1	1	1	1	1	1	1	0	0	1	1
SbRio.08G043000	Dispensable	1	1	0	0	0	1	1	1	0	1	0	1	1	1	0
SbRio.08G043200	Dispensable	1	1	1	1	1	1	1	1	0	1	1	1	1	1	1
SbRio.08G043400	Dispensable	1	0	1	0	0	0	1	0	0	1	0	0	0	0	0
SbRio.08G043500	Dispensable	1	1	1	1	0	1	1	1	1	1	1	1	1	1	1
SbRio.08G043900	Dispensable	0	1	0	1	1	1	1	1	0	1	1	1	1	1	1
SbRio.08G044100	Dispensable	0	1	0	0	0	1	0	1	0	0	0	1	0	1	0
SbRio.08G044300	Dispensable	1	1	1	1	0	1	0	0	0	1	1	1	0	1	1
SbRio.08G044500	Dispensable	1	1	1	0	0	1	1	1	1	0	0	1	0	1	1
SbRio.08G044800	Dispensable	1	1	1	1	0	1	1	1	1	0	0	1	1	1	1
SbRio.08G045600	Dispensable	1	1	1	1	0	1	1	1	1	1	1	1	1	1	1
SbRio.08G046000	Dispensable	1	1	1	0	1	0	1	1	0	1	0	0	1	1	0
SbRio.08G046500	Dispensable	0	1	1	0	0	0	1	1	1	1	0	1	1	1	0
SbRio.08G047100	Dispensable	1	0	0	1	0	1	1	1	1	0	1	0	1	1	1
SbRio.08G047300	Dispensable	1	0	1	1	1	1	1	1	1	1	0	1	1	1	1
SbRio.08G047600	Dispensable	1	1	0	1	1	1	0	1	1	1	1	1	1	1	1
SbRio.08G048000	Dispensable	1	1	1	1	1	1	1	1	1	1	0	1	1	1	1
SbRio.08G048100	Dispensable	1	1	1	1	1	1	1	1	1	1	0	1	0	1	1
SbRio.08G048500	Dispensable	1	1	1	1	1	1	1	1	1	0	1	1	1	1	1
SbRio.08G048600	Dispensable	1	0	1	0	0	1	1	0	1	0	1	1	0	0	0
SbRio.08G048700	Dispensable	1	1	1	0	0	1	1	1	1	1	1	1	1	1	1
SbRio.08G048800	Dispensable	1	1	1	1	1	1	1	1	1	1	0	1	1	1	1
SbRio.08G048900	Dispensable	1	0	1	0	0	1	1	0	1	1	1	1	0	0	0
SbRio.08G049000	Dispensable	1	1	0	1	1	0	0	1	1	0	1	1	1	1	1
SbRio.08G049200	Dispensable	1	1	0	0	0	0	0	1	0	0	0	0	0	1	1
SbRio.08G049300	Dispensable	1	1	1	1	1	1	1	1	0	0	1	0	1	1	0
SbRio.08G049600	Dispensable	1	1	0	1	1	0	0	1	1	0	1	0	1	1	1
SbRio.08G049800	Dispensable	1	1	1	1	0	1	1	0	1	1	0	1	1	1	1
SbRio.08G050400	Dispensable	1	1	1	1	1	1	1	0	1	1	1	1	1	1	1
SbRio.08G050500	Dispensable	1	1	1	1	1	1	1	0	1	1	1	1	0	1	1
SbRio.08G050600	Dispensable	0	0	0	1	1	0	0	0	1	0	0	1	0	0	0
SbRio.08G050800	Dispensable	1	1	0	1	1	1	0	0	1	1	1	1	0	1	1
SbRio.08G050900	Dispensable	1	1	1	1	0	1	1	1	1	1	1	1	1	1	1
SbRio.08G051000	Dispensable	1	1	1	1	1	1	1	0	1	1	1	1	0	1	0
SbRio.08G051100	Dispensable	1	1	1	1	1	1	1	0	1	1	1	0	0	1	0
SbRio.08G051400	Dispensable	1	1	1	1	1	1	1	0	0	1	1	1	1	1	1
SbRio.08G051500	Dispensable	1	1	1	1	1	1	1	1	1	1	1	1	0	1	1
SbRio.08G051600	Dispensable	1	1	1	1	1	1	1	1	1	1	1	1	0	1	1
SbRio.08G051700	Dispensable	1	1	1	1	1	1	1	1	1	1	0	1	1	1	1
SbRio.08G052200	Dispensable	1	1	1	1	1	1	1	1	1	1	1	1	1	1	0
SbRio.08G052300	Dispensable	1	1	1	1	1	1	0	0	1	0	1	0	1	1	0
SbRio.08G052400	Dispensable	1	1	1	0	0	1	0	1	1	1	1	1	0	1	1
SbRio.08G053100	Dispensable	1	1	1	1	1	0	1	1	1	1	0	1	1	1	1
SbRio.08G053200	Dispensable	1	1	1	1	1	0	1	1	1	0	1	1	1	1	1
SbRio.08G053300	Dispensable	1	1	1	0	1	0	1	1	0	1	1	0	0	1	1
SbRio.08G053400	Dispensable	1	1	1	1	1	1	1	1	1	1	1	1	1	1	0
SbRio.08G053800	Dispensable	1	0	1	0	1	1	0	0	1	1	0	1	0	0	0
SbRio.08G054000	Dispensable	1	1	1	1	1	1	1	1	1	1	1	1	0	1	1
SbRio.08G054100	Dispensable	1	0	1	0	1	1	0	0	1	1	0	1	0	0	0
SbRio.08G054200	Dispensable	1	0	1	0	1	1	0	0	1	1	0	1	0	0	0
SbRio.08G054500	Dispensable	0	1	1	1	1	1	1	1	1	1	1	1	1	1	1
SbRio.08G054600	Dispensable	1	0	1	0	0	0	1	0	0	0	1	1	1	0	0
SbRio.08G054700	Dispensable	1	1	0	0	1	1	0	1	1	1	1	0	1	1	1
SbRio.08G055200	Dispensable	1	0	1	1	1	1	1	0	1	0	0	1	1	0	1
SbRio.08G055300	Dispensable	1	1	0	1	1	1	0	0	1	0	1	0	0	0	1
SbRio.08G055400	Dispensable	1	1	0	1	1	1	0	1	1	0	1	1	0	1	1
SbRio.08G056000	Dispensable	1	0	1	1	1	1	1	0	1	1	1	0	1	1	1
SbRio.08G056200	Dispensable	1	1	1	0	1	0	1	0	1	0	0	0	1	1	1
SbRio.08G056400	Dispensable	1	1	0	0	1	0	0	0	1	0	0	0	1	0	0
SbRio.08G056500	Dispensable	1	1	1	1	0	1	1	1	1	1	1	1	1	1	1
SbRio.08G056600	Dispensable	1	1	1	1	0	0	1	0	1	1	1	0	0	1	1
SbRio.08G056800	Dispensable	0	0	1	1	0	1	1	0	1	1	0	0	1	0	1
SbRio.08G057000	Dispensable	1	0	1	0	1	0	1	0	1	0	1	1	1	1	0
SbRio.08G057100	Dispensable	1	0	1	0	1	0	1	0	1	0	1	1	0	1	0
SbRio.08G057200	Dispensable	1	0	1	1	1	0	1	1	1	0	1	1	1	1	1
SbRio.08G057500	Dispensable	1	1	1	1	1	1	1	1	1	1	1	1	0	1	1
SbRio.08G057800	Dispensable	1	0	0	1	1	0	0	0	0	1	0	0	1	0	0
SbRio.08G057900	Dispensable	1	1	1	1	1	1	1	1	1	1	1	1	1	0	1
SbRio.08G058000	Dispensable	1	1	1	1	0	1	1	1	1	1	1	1	1	1	1
SbRio.08G058100	Dispensable	1	1	0	1	1	0	1	1	1	0	1	0	0	1	1
SbRio.08G058200	Dispensable	1	1	0	1	0	0	1	1	1	1	1	0	0	1	1
SbRio.08G058300	Dispensable	1	1	1	1	1	1	1	1	1	1	1	0	1	1	1
SbRio.08G058400	Dispensable	1	1	1	1	0	1	1	1	1	1	0	1	1	1	1
SbRio.08G058600	Dispensable	1	1	0	1	0	0	0	0	1	0	0	0	1	1	1
SbRio.08G058800	Dispensable	1	1	0	1	0	0	0	1	1	0	0	0	1	1	1
SbRio.08G059100	Dispensable	1	1	1	1	1	1	1	0	1	1	1	1	1	1	1
SbRio.08G059800	Dispensable	1	1	1	1	1	1	1	0	1	1	1	1	0	1	1
SbRio.08G060100	Dispensable	0	1	1	0	1	0	1	1	1	1	1	1	1	1	1
SbRio.08G060400	Dispensable	1	0	1	0	0	0	0	0	1	0	1	1	1	0	0
SbRio.08G060500	Dispensable	1	0	1	0	0	1	0	0	1	0	1	1	1	0	0
SbRio.08G060700	Dispensable	1	1	1	1	1	1	1	1	1	1	1	0	0	1	1
SbRio.08G060900	Dispensable	1	0	1	0	1	1	1	0	0	1	1	1	1	0	0
SbRio.08G061400	Dispensable	1	0	1	0	1	0	1	0	1	1	1	1	1	0	0
SbRio.08G061700	Dispensable	1	1	1	1	1	0	1	1	1	1	1	1	1	1	1
SbRio.08G062000	Dispensable	1	1	1	1	1	1	1	1	1	1	1	1	0	1	1
SbRio.08G062300	Dispensable	1	1	1	1	1	1	1	1	1	1	0	1	1	1	1
SbRio.08G062500	Dispensable	0	1	1	1	1	1	1	1	0	1	1	0	1	1	1
SbRio.08G063000	Dispensable	1	1	1	1	1	1	1	1	1	1	0	1	1	1	1
SbRio.08G063100	Dispensable	1	1	1	1	1	1	1	1	1	1	0	1	1	1	1
SbRio.08G063500	Dispensable	1	1	1	1	1	1	0	1	1	0	1	1	1	1	1
SbRio.08G063800	Dispensable	0	0	1	0	1	0	1	0	0	1	1	0	0	0	0
SbRio.08G063900	Dispensable	1	1	1	1	1	0	0	1	1	0	0	1	1	1	1
SbRio.08G064000	Dispensable	1	1	0	1	1	0	0	1	1	0	0	1	1	0	1
SbRio.08G064500	Dispensable	1	1	1	1	1	1	1	1	1	1	1	0	1	1	1
SbRio.08G064600	Dispensable	1	0	1	0	1	1	1	0	1	1	1	1	1	0	0
SbRio.08G064700	Dispensable	1	0	1	0	1	1	1	0	1	1	1	1	1	0	0
SbRio.08G065500	Dispensable	1	1	0	1	0	0	0	1	1	0	1	1	0	1	1
SbRio.08G065600	Dispensable	1	1	1	1	1	0	1	1	1	1	1	1	0	1	1
SbRio.08G065700	Dispensable	1	1	1	1	1	0	1	1	0	1	1	1	0	1	1
SbRio.08G066400	Dispensable	1	0	1	0	0	1	1	0	1	1	0	1	0	1	1
SbRio.08G066600	Dispensable	0	1	0	0	0	0	0	0	1	0	1	0	0	0	1
SbRio.08G066900	Dispensable	0	0	0	0	0	0	0	0	1	0	1	0	1	1	0
SbRio.08G067000	Dispensable	1	1	0	1	1	0	0	1	0	0	1	0	0	1	0
SbRio.08G067100	Dispensable	1	0	1	1	1	1	1	1	1	1	0	1	1	1	0
SbRio.08G067300	Dispensable	1	1	1	1	1	0	1	1	1	1	1	1	1	1	1
SbRio.08G067400	Dispensable	0	0	0	1	1	1	0	0	0	0	1	0	0	1	1
SbRio.08G067600	Dispensable	1	1	1	1	1	1	1	1	1	1	1	1	0	1	1
SbRio.08G068300	Dispensable	1	0	1	0	1	1	1	0	0	1	0	1	0	0	0
SbRio.08G068500	Dispensable	1	1	1	1	1	1	1	1	1	1	1	0	1	1	1
SbRio.08G068900	Dispensable	1	1	0	1	1	1	0	1	1	0	1	1	1	1	1
SbRio.08G069000	Dispensable	1	0	0	0	1	0	0	0	1	0	0	1	0	0	0
SbRio.08G069200	Dispensable	0	1	1	1	0	1	1	1	0	1	1	0	0	1	1
SbRio.08G069300	Dispensable	1	1	1	1	1	1	1	1	1	1	1	1	1	1	0
SbRio.08G069800	Dispensable	1	1	1	1	1	1	1	1	1	1	1	1	0	1	1
SbRio.08G070100	Dispensable	1	1	1	1	1	1	1	1	1	1	1	0	0	1	1
SbRio.08G070700	Dispensable	1	1	1	1	1	1	1	1	1	1	0	1	1	1	1
SbRio.08G071200	Dispensable	0	1	0	1	0	0	1	1	0	0	1	0	0	1	1
SbRio.08G071500	Dispensable	1	0	0	0	1	1	0	0	0	0	0	1	0	0	0
SbRio.08G071800	Dispensable	1	0	1	0	1	1	0	0	1	1	0	1	1	0	0
SbRio.08G071900	Dispensable	1	0	0	0	1	1	0	0	0	0	0	1	0	0	0
SbRio.08G072100	Dispensable	1	1	1	1	1	1	1	0	1	1	1	1	1	1	1
SbRio.08G072200	Dispensable	1	0	1	0	1	1	0	0	0	1	0	1	0	0	0
SbRio.08G072300	Dispensable	0	1	0	1	0	0	1	1	0	0	1	0	0	1	0
SbRio.08G072400	Dispensable	1	0	1	1	1	1	0	0	1	1	0	1	0	0	0
SbRio.08G072700	Dispensable	1	1	1	1	1	1	1	1	1	1	1	1	0	1	1
SbRio.08G072900	Dispensable	1	1	1	1	1	1	1	1	1	1	1	1	0	1	1
SbRio.08G073200	Dispensable	1	1	0	1	1	1	1	1	1	0	1	1	1	1	0
SbRio.08G073300	Dispensable	0	1	0	1	0	0	1	1	0	0	0	0	0	1	1
SbRio.08G073400	Dispensable	1	0	0	0	1	0	0	0	1	0	1	0	0	0	0
SbRio.08G073600	Dispensable	1	0	1	0	1	1	0	0	1	1	1	1	1	0	0
SbRio.08G074000	Dispensable	1	1	1	0	1	1	1	1	1	1	1	0	1	1	1
SbRio.08G074400	Dispensable	1	1	1	1	1	0	1	1	1	1	1	1	1	1	1
SbRio.08G074600	Dispensable	1	1	1	1	1	1	1	1	1	1	1	1	0	1	1
SbRio.08G074700	Dispensable	1	0	1	1	1	1	0	1	1	1	1	1	1	0	0
SbRio.08G074900	Dispensable	1	1	1	1	1	1	1	1	1	1	1	1	0	1	1
SbRio.08G075000	Dispensable	1	1	1	1	1	0	1	1	1	1	1	1	0	1	1
SbRio.08G075200	Dispensable	1	0	1	0	1	1	0	0	1	1	1	1	1	0	0
SbRio.08G075300	Dispensable	1	0	1	1	1	1	1	0	1	1	1	1	1	0	0
SbRio.08G075400	Dispensable	1	1	0	1	1	1	1	1	1	0	1	1	0	1	1
SbRio.08G075500	Dispensable	1	1	0	1	1	1	1	0	1	0	1	1	0	1	1
SbRio.08G075600	Dispensable	1	1	1	1	1	0	1	1	1	1	1	0	1	1	1
SbRio.08G076200	Dispensable	1	1	0	1	1	0	1	1	1	0	0	1	1	1	1
SbRio.08G076300	Dispensable	1	1	1	0	1	1	1	0	1	1	1	1	1	1	1
SbRio.08G076400	Dispensable	1	1	1	1	0	1	1	1	1	1	1	0	1	1	0
SbRio.08G077300	Dispensable	1	1	1	1	1	1	1	1	1	1	1	1	0	1	1
SbRio.08G077600	Dispensable	1	1	1	0	1	1	1	1	1	1	1	1	0	1	1
SbRio.08G078100	Dispensable	1	1	1	1	1	1	1	1	1	0	1	1	1	1	1
SbRio.08G078800	Dispensable	1	1	0	1	1	0	1	1	1	0	1	1	1	1	1
SbRio.08G078900	Dispensable	1	1	0	1	1	0	1	1	1	0	1	1	1	1	1
SbRio.08G079000	Dispensable	1	1	1	1	1	1	1	0	1	1	1	1	1	1	1
SbRio.08G079200	Dispensable	1	1	1	1	1	1	1	1	0	1	1	1	1	1	1
SbRio.08G079700	Dispensable	1	1	0	1	1	0	1	1	0	0	0	1	1	1	1
SbRio.08G079800	Dispensable	1	1	1	1	1	1	1	1	1	1	0	1	1	1	1
SbRio.08G079900	Dispensable	1	1	1	1	1	1	1	1	1	1	0	1	1	1	1
SbRio.08G080700	Dispensable	1	1	1	1	1	0	1	1	1	0	1	0	1	1	1
SbRio.08G080800	Dispensable	1	1	0	1	0	0	1	1	1	0	1	1	1	1	1
SbRio.08G081100	Dispensable	1	1	1	1	1	1	1	1	1	1	1	1	0	1	1
SbRio.08G081500	Dispensable	1	1	1	1	0	0	1	1	1	1	1	1	0	1	1
SbRio.08G081700	Dispensable	1	1	1	1	1	1	1	1	1	1	1	1	0	1	1
SbRio.08G082200	Dispensable	1	1	1	1	0	1	1	1	1	1	1	1	1	1	1
SbRio.08G082300	Dispensable	1	1	1	1	0	1	1	1	1	1	1	1	0	1	1
SbRio.08G082800	Dispensable	1	1	1	1	1	1	1	1	1	1	1	1	0	1	1
SbRio.08G082900	Dispensable	1	1	1	1	1	1	1	1	1	1	1	1	0	1	1
SbRio.08G083000	Dispensable	1	1	1	1	1	1	1	1	1	1	1	0	1	1	1
SbRio.08G083200	Dispensable	1	1	1	1	0	1	1	1	1	1	1	1	0	1	1
SbRio.08G083700	Dispensable	1	1	1	1	0	1	1	1	1	1	1	1	0	1	1
SbRio.08G083900	Dispensable	1	1	1	1	1	1	1	1	1	1	1	1	0	1	0
SbRio.08G085100	Dispensable	1	1	1	1	1	1	1	1	1	1	0	1	0	1	0
SbRio.08G085200	Dispensable	1	1	1	1	0	1	1	1	1	1	1	1	0	1	1
SbRio.08G085900	Dispensable	1	1	1	1	1	1	1	1	0	1	0	1	0	1	0
SbRio.08G086400	Dispensable	1	0	1	1	1	1	1	1	1	1	1	1	1	1	1
SbRio.08G086600	Dispensable	1	1	0	1	0	0	1	1	1	0	0	1	0	1	0
SbRio.08G087900	Dispensable	1	1	1	1	0	0	1	1	0	1	0	1	0	0	1
SbRio.08G088100	Dispensable	1	1	1	1	1	1	0	1	1	1	1	1	0	0	1
SbRio.08G088200	Dispensable	1	1	1	1	1	1	1	1	1	1	1	1	1	1	0
SbRio.08G088600	Dispensable	1	1	1	0	1	1	1	1	1	1	1	1	1	1	1
SbRio.08G088800	Dispensable	1	1	1	1	1	1	1	1	1	1	1	0	1	1	1
SbRio.08G089400	Dispensable	1	1	1	1	1	1	1	1	1	1	1	0	1	1	1
SbRio.08G089500	Dispensable	1	1	1	1	1	1	1	1	1	1	1	0	1	1	1
SbRio.08G089800	Dispensable	1	1	1	1	1	1	1	1	1	1	1	0	1	1	1
SbRio.08G089900	Dispensable	1	0	0	1	0	0	0	0	0	0	1	1	0	0	0
SbRio.08G090700	Dispensable	1	1	0	1	1	0	1	1	1	0	0	1	1	1	1
SbRio.08G090800	Dispensable	1	1	0	1	1	1	1	1	1	0	1	1	1	1	1
SbRio.08G091700	Dispensable	0	0	1	0	0	0	1	0	0	1	0	0	1	0	0
SbRio.08G092000	Dispensable	0	1	0	0	0	0	1	1	1	0	0	0	0	1	1
SbRio.08G092400	Dispensable	1	1	1	1	1	1	1	1	1	0	0	1	1	1	1
SbRio.08G092500	Dispensable	1	1	1	1	1	1	1	1	1	0	0	1	1	1	1
SbRio.08G092700	Dispensable	1	1	1	1	1	1	1	1	1	1	1	1	1	1	0
SbRio.08G093600	Dispensable	1	1	1	1	1	1	1	0	1	1	1	1	1	1	1
SbRio.08G093800	Dispensable	1	1	0	1	0	0	1	1	0	0	1	1	0	1	1
SbRio.08G094100	Dispensable	0	0	1	1	1	0	0	0	1	1	1	1	1	1	1
SbRio.08G094300	Dispensable	1	0	0	0	1	1	1	1	1	0	0	1	1	0	1
SbRio.08G094500	Dispensable	0	0	1	1	1	1	0	0	0	1	1	0	1	0	0
SbRio.08G094700	Dispensable	1	1	0	0	1	1	1	1	1	0	0	1	0	1	1
SbRio.08G095000	Dispensable	1	0	1	0	0	0	0	0	0	0	0	1	1	0	1
SbRio.08G095900	Dispensable	1	1	1	1	1	1	1	1	1	1	1	1	1	1	0
SbRio.08G096100	Dispensable	1	1	1	1	0	1	1	1	1	1	1	1	0	1	1
SbRio.08G096500	Dispensable	1	1	1	1	1	1	1	1	1	1	0	1	1	1	1
SbRio.08G096600	Dispensable	1	1	1	1	1	1	1	1	1	1	1	0	1	1	1
SbRio.08G096700	Dispensable	1	1	0	1	1	1	1	1	1	1	1	0	1	1	1
SbRio.08G098400	Dispensable	1	1	1	1	1	1	1	1	1	1	1	0	0	1	0
SbRio.08G098600	Dispensable	1	0	1	1	0	1	1	1	0	0	1	1	1	1	1
SbRio.08G099000	Dispensable	1	1	1	1	1	1	1	0	0	0	1	0	0	0	0
SbRio.08G099200	Dispensable	1	1	0	0	0	0	1	0	0	1	0	0	0	1	0
SbRio.08G099300	Dispensable	1	1	0	1	1	0	1	0	1	1	1	1	1	1	0
SbRio.08G099500	Dispensable	1	0	1	0	0	1	0	1	1	0	0	1	0	0	1
SbRio.08G099800	Dispensable	1	0	1	1	1	1	1	1	1	1	1	1	1	1	1
SbRio.08G100100	Dispensable	1	1	0	1	1	1	1	1	1	0	1	1	1	1	1
SbRio.08G100600	Dispensable	1	1	1	1	1	0	1	1	1	1	1	1	0	1	1
SbRio.08G100900	Dispensable	1	1	1	1	1	1	1	1	1	0	1	1	1	1	1
SbRio.08G101100	Dispensable	1	1	1	1	1	0	1	0	1	1	1	1	0	1	1
SbRio.08G101200	Dispensable	1	1	1	0	1	1	1	1	1	1	0	1	1	1	1
SbRio.08G101300	Dispensable	1	1	1	1	1	1	1	1	1	1	1	1	0	1	1
SbRio.08G101400	Dispensable	1	1	1	1	1	0	1	1	0	1	1	1	1	1	1
SbRio.08G101700	Dispensable	1	1	1	1	1	1	1	1	1	0	1	0	1	1	1
SbRio.08G101900	Dispensable	1	1	1	0	1	1	1	1	1	1	0	1	0	1	1
SbRio.08G102000	Dispensable	1	1	0	0	0	1	1	1	1	1	0	1	1	1	1
SbRio.08G102200	Dispensable	1	1	1	1	1	1	1	1	0	1	0	1	1	1	1
SbRio.08G102500	Dispensable	1	1	0	0	0	0	1	1	1	0	0	1	0	1	1
SbRio.08G102700	Dispensable	1	1	1	1	0	0	1	1	1	1	1	1	1	1	1
SbRio.08G102900	Dispensable	1	1	1	1	0	1	1	1	1	1	1	1	1	1	1
SbRio.08G103100	Dispensable	1	1	1	1	1	1	1	1	0	1	1	1	1	1	1
SbRio.08G103200	Dispensable	1	0	1	1	1	1	0	0	0	1	1	0	1	0	0
SbRio.08G103300	Dispensable	1	1	1	1	0	1	1	1	1	1	1	1	0	1	1
SbRio.08G103600	Dispensable	1	1	1	1	0	1	1	1	1	0	1	1	0	1	1
SbRio.08G104000	Dispensable	1	1	1	1	1	1	1	1	1	0	1	1	1	1	1
SbRio.08G104100	Dispensable	1	1	1	1	1	1	1	1	1	1	1	0	1	1	1
SbRio.08G104300	Dispensable	1	1	1	0	1	1	1	1	1	1	0	1	1	1	1
SbRio.08G104500	Dispensable	1	1	1	1	1	1	1	1	1	1	1	0	1	1	1
SbRio.08G104600	Dispensable	1	1	1	1	1	1	1	1	1	1	1	0	1	1	1
SbRio.08G104800	Dispensable	1	1	1	1	1	1	1	1	1	1	1	0	1	1	1
SbRio.08G105600	Dispensable	1	1	1	1	1	1	1	1	1	1	1	0	1	1	1
SbRio.08G105800	Dispensable	1	1	1	1	1	1	1	1	1	1	1	1	0	1	1
SbRio.08G106300	Dispensable	1	1	1	1	1	1	1	1	1	1	1	0	1	1	1
SbRio.08G106400	Dispensable	1	1	1	0	1	1	1	1	1	1	0	1	1	1	1
SbRio.08G107000	Dispensable	1	0	1	1	1	1	1	1	1	1	1	1	1	1	1
SbRio.08G107100	Dispensable	1	1	1	1	1	1	1	1	1	1	1	1	1	0	1
SbRio.08G107200	Dispensable	1	1	0	1	1	0	1	0	1	0	1	1	1	1	1
SbRio.08G107500	Dispensable	0	0	1	0	0	1	0	1	1	1	1	1	0	1	1
SbRio.08G107600	Dispensable	1	1	1	1	1	1	1	1	1	1	1	0	1	1	1
SbRio.08G107700	Dispensable	1	1	1	1	1	1	1	1	1	1	1	0	1	1	1
SbRio.08G107900	Dispensable	1	1	0	1	1	1	1	1	1	0	1	0	1	1	1
SbRio.08G108100	Dispensable	0	1	0	1	1	1	1	1	1	0	1	0	1	1	1
SbRio.08G108500	Dispensable	1	1	1	1	1	1	1	1	1	1	1	1	0	1	1
SbRio.08G108600	Dispensable	1	1	0	0	0	0	1	1	1	0	0	0	1	1	1
SbRio.08G108800	Dispensable	1	1	1	1	1	1	1	1	1	1	1	1	0	1	1
SbRio.08G108900	Dispensable	1	1	1	1	1	1	1	1	1	1	1	1	0	1	0
SbRio.08G109000	Dispensable	1	0	1	1	1	1	0	0	0	1	1	1	1	0	0
SbRio.08G109100	Dispensable	1	0	1	1	1	1	0	0	0	1	1	1	0	0	0
SbRio.08G109200	Dispensable	1	1	1	1	1	1	1	1	1	1	1	1	0	1	1
SbRio.08G109300	Dispensable	1	1	1	1	1	1	1	1	1	1	1	1	0	1	1
SbRio.08G109600	Dispensable	1	1	1	1	1	1	1	1	1	1	1	1	0	1	1
SbRio.08G109700	Dispensable	1	1	1	1	1	1	1	1	0	1	0	1	1	1	1
SbRio.08G110400	Dispensable	1	1	1	0	0	1	1	1	0	0	0	0	0	1	0
SbRio.08G110500	Dispensable	1	1	1	1	1	1	1	1	1	1	1	0	1	1	0
SbRio.08G110800	Dispensable	1	1	1	1	1	1	1	1	1	1	1	1	0	1	0
SbRio.08G110900	Dispensable	1	0	1	1	1	0	0	0	0	1	0	1	1	0	0
SbRio.08G111000	Dispensable	1	0	1	1	1	0	0	0	0	1	1	1	1	0	0
SbRio.08G111800	Dispensable	1	1	1	1	1	0	1	1	1	1	1	1	1	1	1
SbRio.08G112000	Dispensable	1	1	1	1	1	0	1	1	1	1	1	1	1	1	1
SbRio.08G112200	Dispensable	1	1	1	1	1	0	1	1	1	1	1	1	0	1	1
SbRio.08G112600	Dispensable	1	0	1	1	1	0	0	0	0	1	1	1	0	0	0
SbRio.08G112800	Dispensable	1	1	1	1	1	0	1	1	0	1	1	1	0	1	1
SbRio.08G112900	Dispensable	1	0	1	1	1	0	0	0	0	1	1	1	0	0	0
SbRio.08G113000	Dispensable	1	1	1	1	1	0	1	1	1	1	1	1	0	1	1
SbRio.08G113200	Dispensable	1	1	1	1	1	1	1	1	1	1	1	1	0	1	1
SbRio.08G113600	Dispensable	1	1	1	1	1	1	1	1	1	1	1	1	0	1	1
SbRio.08G113700	Dispensable	1	1	1	1	1	1	1	1	1	1	1	1	0	1	1
SbRio.08G113800	Dispensable	1	0	1	1	1	1	0	0	1	1	1	1	1	0	0
SbRio.08G114500	Dispensable	1	0	0	1	1	0	0	0	0	0	1	1	0	0	0
SbRio.08G114600	Dispensable	1	0	0	1	1	0	0	0	0	0	1	0	0	0	0
SbRio.08G115000	Dispensable	1	1	0	1	1	0	1	1	1	0	1	1	1	1	1
SbRio.08G115200	Dispensable	1	1	1	1	1	1	1	1	0	1	1	1	1	1	1
SbRio.08G115700	Dispensable	1	1	0	0	0	0	1	1	1	0	1	1	1	1	1
SbRio.08G115900	Dispensable	1	1	0	0	0	0	1	1	1	0	0	1	1	1	1
SbRio.08G116100	Dispensable	1	1	0	0	0	0	1	1	1	0	0	1	1	1	1
SbRio.08G116500	Dispensable	1	1	0	1	1	0	1	1	1	0	1	1	1	1	1
SbRio.08G116600	Dispensable	1	0	0	1	1	0	0	0	0	0	1	1	0	0	0
SbRio.08G116700	Dispensable	1	0	0	1	1	0	0	0	0	0	1	1	0	0	0
SbRio.08G117600	Dispensable	1	1	1	1	1	1	1	1	1	0	1	1	1	1	1
SbRio.08G117800	Dispensable	1	0	1	0	0	1	0	0	0	0	0	1	0	0	0
SbRio.08G118100	Dispensable	1	1	1	1	1	1	1	1	0	1	1	1	1	1	1
SbRio.08G118500	Dispensable	1	0	0	1	1	0	0	0	0	0	1	1	1	0	0
SbRio.08G118700	Dispensable	1	1	1	0	0	1	1	1	1	1	0	1	0	1	1
SbRio.08G118800	Dispensable	1	1	0	1	1	1	1	1	1	1	1	0	1	1	1
SbRio.08G119000	Dispensable	1	1	0	1	0	1	1	1	1	1	1	0	0	1	1
SbRio.08G119300	Dispensable	1	1	1	1	1	1	1	1	1	1	1	1	1	1	0
SbRio.08G119600	Dispensable	1	0	1	1	1	1	0	0	1	0	1	0	1	0	0
SbRio.08G119900	Dispensable	1	1	1	1	1	1	1	1	1	0	1	1	1	1	1
SbRio.08G120100	Dispensable	1	1	1	1	0	1	1	1	1	1	1	1	0	1	1
SbRio.08G120200	Dispensable	1	1	0	1	1	0	1	1	1	0	1	1	1	1	1
SbRio.08G120300	Dispensable	1	0	0	1	1	0	0	0	1	0	1	1	1	0	0
SbRio.08G120900	Dispensable	1	1	1	1	1	1	1	1	1	1	1	0	1	1	1
SbRio.08G121200	Dispensable	0	0	1	1	1	1	0	0	1	1	1	1	1	0	0
SbRio.08G121300	Dispensable	1	1	1	1	1	0	1	1	1	1	1	1	1	1	1
SbRio.08G121400	Dispensable	1	1	1	1	1	1	0	0	1	1	1	1	1	1	0
SbRio.08G121500	Dispensable	1	0	1	1	1	1	0	0	1	1	1	1	1	1	0
SbRio.08G121600	Dispensable	1	0	1	1	1	1	0	0	0	1	0	1	1	0	0
SbRio.08G121900	Dispensable	1	1	0	1	1	0	1	1	0	0	0	1	1	1	1
SbRio.08G122200	Dispensable	1	0	1	1	1	1	0	0	0	1	0	1	1	0	0
SbRio.08G122300	Dispensable	1	0	1	0	0	1	0	0	0	1	0	0	1	0	0
SbRio.08G122500	Dispensable	1	0	1	1	1	1	0	0	0	1	0	1	1	0	0
SbRio.08G122600	Dispensable	1	0	1	1	1	1	0	0	0	1	0	1	1	0	0
SbRio.08G122700	Dispensable	1	0	1	1	1	1	0	0	0	1	0	1	1	0	0
SbRio.08G123800	Dispensable	1	1	1	0	0	1	1	1	1	1	1	1	0	1	1
SbRio.08G123900	Dispensable	1	1	1	0	0	1	1	1	1	1	1	1	0	1	1
SbRio.08G124000	Dispensable	1	1	1	1	1	1	0	0	0	1	0	0	1	0	0
SbRio.08G124100	Dispensable	1	1	0	1	1	0	0	0	0	0	0	1	1	0	0
SbRio.08G124300	Dispensable	1	1	0	1	1	0	1	1	1	0	1	1	1	1	1
SbRio.08G124400	Dispensable	1	1	1	1	1	1	0	1	1	1	0	1	1	1	1
SbRio.08G124500	Dispensable	1	0	0	1	1	0	0	0	0	0	0	0	1	0	0
SbRio.08G124600	Dispensable	1	1	1	1	1	1	1	1	0	1	1	1	1	1	1
SbRio.08G124700	Dispensable	1	0	0	1	1	0	0	0	0	0	0	1	0	0	0
SbRio.08G124900	Dispensable	1	0	1	1	1	1	0	0	0	1	0	1	1	0	0
SbRio.08G125000	Dispensable	1	0	1	1	1	1	0	0	0	1	0	1	0	0	0
SbRio.08G125100	Dispensable	0	1	0	0	0	0	1	1	1	0	1	0	0	1	1
SbRio.08G125300	Dispensable	1	1	1	1	1	1	1	1	1	1	1	1	1	0	0
SbRio.08G125500	Dispensable	1	0	1	1	1	1	0	1	0	1	1	1	1	0	0
SbRio.08G125800	Dispensable	1	1	1	1	0	1	1	1	1	1	1	1	1	1	1
SbRio.08G126100	Dispensable	1	0	0	0	1	0	1	1	1	0	0	1	0	0	1
SbRio.08G126400	Dispensable	1	1	1	1	1	1	1	1	1	1	0	1	1	1	1
SbRio.08G126700	Dispensable	1	1	1	1	1	1	1	0	0	1	0	1	1	1	1
SbRio.08G126800	Dispensable	1	1	1	1	0	1	1	0	0	1	0	0	1	1	1
SbRio.08G127100	Dispensable	1	1	1	1	0	1	1	1	1	1	1	0	1	1	1
SbRio.08G127700	Dispensable	1	0	1	0	1	1	0	0	0	1	0	0	0	0	0
SbRio.08G128000	Dispensable	1	1	1	1	1	1	1	1	1	1	0	0	1	1	1
SbRio.08G128500	Dispensable	1	0	1	0	1	0	0	0	0	1	0	0	0	0	0
SbRio.08G128600	Dispensable	1	1	1	1	1	0	1	0	0	0	0	0	1	1	0
SbRio.08G128800	Dispensable	1	1	1	1	1	0	1	0	0	1	0	1	1	1	1
SbRio.08G128900	Dispensable	1	1	1	1	1	0	1	0	0	1	0	1	1	1	1
SbRio.08G129500	Dispensable	1	1	1	1	1	0	1	1	1	1	1	1	1	1	1
SbRio.08G130300	Dispensable	1	1	1	1	1	1	1	1	1	0	1	1	1	1	1
SbRio.08G130400	Dispensable	1	1	1	1	1	0	1	1	1	0	1	1	1	1	1
SbRio.08G130500	Dispensable	1	1	1	1	1	0	1	1	1	1	1	1	1	0	1
SbRio.08G130900	Dispensable	1	1	1	1	1	1	1	1	1	0	1	1	1	1	1
SbRio.08G131000	Dispensable	1	1	0	0	1	0	1	0	0	0	0	0	1	1	0
SbRio.08G131100	Dispensable	1	1	1	1	1	0	1	1	1	1	1	1	1	1	1
SbRio.08G131400	Dispensable	1	1	1	1	1	0	1	1	0	1	1	1	1	1	1
SbRio.08G131800	Dispensable	1	1	1	1	1	1	1	1	0	1	1	1	1	1	1
SbRio.08G132100	Dispensable	1	1	1	1	1	1	1	1	1	0	1	1	1	1	1
SbRio.08G132300	Dispensable	1	1	1	1	1	1	1	1	1	1	1	0	1	1	1
SbRio.08G132500	Dispensable	1	1	1	1	1	1	1	1	1	1	1	0	1	1	1
SbRio.08G132800	Dispensable	1	1	1	1	1	1	1	1	1	0	1	1	1	1	1
SbRio.08G133100	Dispensable	0	1	0	1	0	1	1	1	0	1	1	1	1	1	1
SbRio.08G133300	Dispensable	0	1	1	1	0	1	1	1	0	1	1	0	1	1	1
SbRio.08G133500	Dispensable	1	1	0	0	1	0	1	0	1	0	1	0	1	1	1
SbRio.08G133700	Dispensable	1	1	1	1	0	1	1	1	1	1	1	1	1	1	1
SbRio.08G134100	Dispensable	1	0	1	1	0	1	0	0	1	0	0	1	0	0	0
SbRio.08G134300	Dispensable	1	0	1	1	1	1	0	0	1	1	0	1	1	0	0
SbRio.08G134500	Dispensable	1	1	1	1	1	1	1	1	1	0	1	1	1	1	1
SbRio.08G134600	Dispensable	1	0	1	1	0	1	0	0	1	1	0	1	0	0	0
SbRio.08G134800	Dispensable	1	1	1	1	1	1	1	1	1	1	1	1	0	1	1
SbRio.08G135000	Dispensable	1	0	0	1	0	0	1	0	1	0	0	0	1	0	0
SbRio.08G135100	Dispensable	1	1	0	0	1	1	0	1	1	1	1	1	0	1	0
SbRio.08G135300	Dispensable	1	1	0	1	1	1	0	1	1	0	1	1	1	1	1
SbRio.08G135900	Dispensable	1	1	1	0	1	0	1	1	1	1	1	1	1	1	1
SbRio.08G136100	Dispensable	1	1	1	1	1	0	1	0	1	0	1	0	1	1	1
SbRio.08G136800	Dispensable	0	1	1	1	1	0	1	1	0	0	1	1	1	1	1
SbRio.08G136900	Dispensable	1	0	0	1	1	1	0	0	1	1	0	0	0	0	0
SbRio.08G137200	Dispensable	1	0	1	1	1	1	0	0	1	1	0	1	1	0	0
SbRio.08G137300	Dispensable	1	0	0	1	0	0	0	0	0	0	0	1	1	0	0
SbRio.08G137400	Dispensable	1	0	1	0	1	1	0	0	0	1	0	1	0	0	0
SbRio.08G137500	Dispensable	1	1	1	1	0	1	1	1	1	1	1	1	1	1	1
SbRio.08G137700	Dispensable	1	1	0	0	0	0	1	1	0	0	1	1	1	1	1
SbRio.08G137800	Dispensable	1	1	1	1	0	1	1	1	1	1	1	1	1	1	1
SbRio.08G137900	Dispensable	1	0	1	0	0	1	0	1	1	0	1	1	0	0	0
SbRio.08G138200	Dispensable	1	1	1	1	0	1	1	1	1	1	1	1	1	1	1
SbRio.08G138400	Dispensable	1	1	0	1	0	0	1	1	1	0	1	1	0	1	1
SbRio.08G138700	Dispensable	1	1	0	1	1	1	1	1	1	1	1	1	1	1	1
SbRio.08G139200	Dispensable	1	1	1	0	1	1	0	1	1	1	1	1	1	1	0
SbRio.08G139300	Dispensable	1	1	1	0	0	1	0	0	0	1	0	0	1	0	0
SbRio.08G139400	Dispensable	1	1	1	0	1	1	0	1	1	1	1	1	1	1	0
SbRio.08G139500	Dispensable	1	1	1	0	1	1	0	1	1	1	1	1	1	1	0
SbRio.08G139900	Dispensable	1	1	1	1	1	0	1	1	1	0	1	1	1	1	1
SbRio.08G140100	Dispensable	1	1	1	1	1	0	1	1	1	0	1	1	0	1	1
SbRio.08G140200	Dispensable	1	1	1	1	1	0	1	1	1	0	1	1	1	1	1
SbRio.08G140400	Dispensable	1	1	1	1	1	1	1	1	1	1	1	1	0	1	1
SbRio.08G140900	Dispensable	1	1	1	1	1	1	1	1	1	0	1	1	1	1	1
SbRio.08G141000	Dispensable	1	1	1	1	0	1	1	1	0	1	1	1	1	1	1
SbRio.08G141100	Dispensable	1	1	1	1	1	1	1	1	1	1	1	1	0	1	1
SbRio.08G141600	Dispensable	1	1	1	1	1	1	1	1	1	1	0	1	1	1	0
SbRio.08G141900	Dispensable	1	1	1	1	1	1	1	1	1	1	1	0	1	1	1
SbRio.08G142100	Dispensable	1	1	0	1	1	1	0	1	1	0	1	0	1	0	1
SbRio.08G142200	Dispensable	1	1	1	0	0	0	1	0	1	1	0	1	0	0	1
SbRio.08G142300	Dispensable	1	1	1	1	1	0	1	0	1	1	0	1	0	0	1
SbRio.08G142500	Dispensable	1	1	1	1	1	1	1	1	1	1	0	1	0	0	0
SbRio.08G143100	Dispensable	1	0	0	1	1	0	1	1	1	0	1	1	0	1	1
SbRio.08G143300	Dispensable	1	1	1	1	1	1	1	1	1	1	0	1	1	0	0
SbRio.08G143500	Dispensable	1	1	0	1	1	0	0	1	1	0	0	0	0	0	0
SbRio.08G144000	Dispensable	1	1	1	1	1	1	1	1	1	1	1	0	1	1	1
SbRio.08G144100	Dispensable	1	1	1	1	0	1	1	1	1	1	1	0	0	1	1
SbRio.08G144500	Dispensable	1	1	1	1	1	1	1	1	0	1	1	1	1	1	1
SbRio.08G144600	Dispensable	1	0	0	0	1	1	0	0	1	0	1	0	1	1	1
SbRio.08G144700	Dispensable	1	1	1	1	1	1	1	0	1	1	1	1	1	0	1
SbRio.08G144800	Dispensable	1	1	1	1	1	1	1	1	1	0	1	0	1	1	1
SbRio.08G145000	Dispensable	1	1	1	1	1	1	1	0	1	0	0	0	1	0	0
SbRio.08G145100	Dispensable	1	1	1	1	1	1	1	1	1	1	1	1	0	1	1
SbRio.08G145200	Dispensable	1	1	1	1	1	1	1	0	1	1	1	1	1	1	1
SbRio.08G145300	Dispensable	1	1	1	0	1	1	1	0	1	1	0	0	1	1	0
SbRio.08G145700	Dispensable	1	1	0	0	0	1	0	0	1	0	0	1	0	0	0
SbRio.08G145800	Dispensable	1	1	1	1	1	1	1	1	0	1	1	1	1	1	1
SbRio.08G146300	Dispensable	1	1	0	1	1	1	1	1	1	1	1	1	1	1	1
SbRio.08G146700	Dispensable	1	1	1	0	1	1	1	1	1	1	1	1	1	1	1
SbRio.08G147000	Dispensable	1	0	0	0	0	0	0	0	1	0	1	0	0	0	1
SbRio.08G147400	Dispensable	1	0	0	1	0	1	1	0	1	1	1	1	0	0	1
SbRio.08G147600	Dispensable	1	1	1	1	1	0	1	1	1	1	1	1	1	1	1
SbRio.08G147700	Dispensable	1	1	1	1	1	0	1	1	1	1	1	1	1	1	1
SbRio.08G147800	Dispensable	1	1	1	1	1	1	1	1	1	1	1	1	0	1	1
SbRio.08G147900	Dispensable	1	0	0	0	1	0	1	0	1	0	1	0	1	0	1
SbRio.08G148100	Dispensable	1	1	1	1	0	0	1	0	1	1	1	1	0	1	1
SbRio.08G148200	Dispensable	1	1	1	1	0	1	1	1	1	1	1	1	1	0	1
SbRio.08G148500	Dispensable	1	0	1	1	0	1	1	1	1	1	1	1	0	1	1
SbRio.08G149000	Dispensable	1	0	1	1	0	1	1	1	1	1	1	0	1	1	1
SbRio.08G149100	Dispensable	1	0	0	1	1	0	1	1	1	1	1	1	0	1	1
SbRio.08G149500	Dispensable	1	0	0	0	0	0	1	0	1	0	1	0	0	0	1
SbRio.08G149700	Dispensable	1	0	1	0	0	0	1	0	1	1	1	0	0	0	0
SbRio.08G150000	Dispensable	1	0	0	0	0	0	1	0	0	0	1	0	0	1	0
SbRio.08G150200	Dispensable	1	1	1	0	1	1	1	1	0	1	1	0	0	0	1
SbRio.08G150500	Dispensable	1	0	0	0	1	0	1	0	1	1	1	0	1	1	1
SbRio.08G150600	Dispensable	1	1	1	0	1	1	1	1	1	0	0	1	0	1	0
SbRio.08G151000	Dispensable	1	1	1	0	1	1	1	1	0	0	0	0	1	0	0
SbRio.08G151100	Dispensable	1	1	1	1	1	1	1	1	1	1	1	0	1	1	0
SbRio.08G151200	Dispensable	1	1	1	1	1	0	1	0	1	1	1	1	0	1	0
SbRio.08G151400	Dispensable	0	1	1	0	0	1	0	0	0	1	0	0	1	0	0
SbRio.08G151500	Dispensable	1	1	1	0	1	0	1	0	1	1	1	1	1	0	0
SbRio.08G151600	Dispensable	1	1	1	1	1	1	1	0	1	1	0	1	1	0	0
SbRio.08G152000	Dispensable	1	1	0	1	1	1	1	1	1	1	0	1	0	1	1
SbRio.08G152100	Dispensable	1	1	1	1	1	0	1	0	1	1	1	1	1	1	0
SbRio.08G152400	Dispensable	1	0	0	1	1	0	1	0	1	0	0	1	1	1	1
SbRio.08G152800	Dispensable	1	0	1	1	1	1	1	1	1	1	1	1	1	1	1
SbRio.08G153100	Dispensable	1	1	0	1	1	1	1	1	1	0	1	1	0	0	0
SbRio.08G153200	Dispensable	1	1	1	0	1	1	1	1	1	1	1	1	1	1	1
SbRio.08G153300	Dispensable	1	1	1	1	1	0	1	0	1	1	1	1	1	1	1
SbRio.08G153400	Dispensable	1	1	1	0	1	1	1	1	1	1	1	1	1	1	1
SbRio.08G153600	Dispensable	1	1	1	0	1	0	1	0	1	1	1	0	0	1	1
SbRio.08G153700	Dispensable	1	1	1	1	1	0	1	0	1	1	1	1	1	1	1
SbRio.08G153800	Dispensable	1	1	1	1	1	0	1	0	1	1	1	1	1	1	1
SbRio.08G153900	Dispensable	1	1	1	1	0	1	1	1	1	1	1	1	0	1	1
SbRio.08G154000	Dispensable	1	1	0	1	1	0	1	0	1	0	1	1	1	1	0
SbRio.08G154100	Dispensable	1	0	0	0	0	0	1	0	1	0	0	1	0	0	0
SbRio.08G154300	Dispensable	1	0	0	0	0	1	1	0	1	0	0	0	1	0	0
SbRio.08G154400	Dispensable	1	1	1	1	0	1	1	1	1	1	1	1	1	1	1
SbRio.08G154800	Dispensable	1	1	1	1	1	1	1	1	1	1	1	0	1	1	1
SbRio.08G154900	Dispensable	1	1	1	1	1	0	1	1	1	1	1	0	1	1	1
SbRio.08G155000	Dispensable	1	1	1	1	1	0	1	0	1	1	1	1	1	1	1
SbRio.08G155500	Dispensable	1	1	1	1	1	0	1	1	1	1	1	1	1	1	1
SbRio.08G155600	Dispensable	1	1	1	1	1	1	1	1	0	1	1	1	1	1	1
SbRio.08G155900	Dispensable	1	1	1	1	0	1	1	1	1	1	1	1	1	1	1
SbRio.08G156100	Dispensable	1	1	0	1	0	1	1	0	1	0	1	0	0	0	1
SbRio.08G156400	Dispensable	1	1	1	1	1	1	1	1	1	1	1	0	1	1	1
SbRio.08G156500	Dispensable	1	0	0	1	0	0	1	0	1	0	1	0	0	0	1
SbRio.08G156600	Dispensable	0	1	0	0	0	0	0	1	0	0	0	0	1	0	1
SbRio.08G156700	Dispensable	1	0	1	1	1	1	1	0	1	1	1	1	0	1	0
SbRio.08G156800	Dispensable	1	1	1	1	1	1	1	1	0	1	1	1	1	1	1
SbRio.08G157100	Dispensable	1	1	1	1	1	1	1	1	1	1	0	1	1	1	0
SbRio.08G157200	Dispensable	1	1	0	1	1	1	1	0	1	0	0	1	1	1	0
SbRio.08G157300	Dispensable	1	0	0	1	1	1	1	0	1	0	0	1	0	0	0
SbRio.08G157400	Dispensable	1	0	1	1	1	1	1	1	1	1	0	1	0	0	1
SbRio.08G158100	Dispensable	1	1	1	0	0	1	1	1	1	1	1	1	0	1	1
SbRio.08G158300	Dispensable	1	0	0	1	1	0	1	0	1	0	1	1	1	0	0
SbRio.08G158900	Dispensable	1	1	1	1	1	0	1	1	1	0	1	1	1	1	1
SbRio.08G159200	Dispensable	1	1	1	1	1	1	1	1	1	1	1	1	1	1	0
SbRio.08G159300	Dispensable	1	0	1	0	1	0	1	0	1	1	0	0	0	0	0
SbRio.08G159500	Dispensable	1	1	1	1	1	1	1	1	1	1	1	1	1	1	0
SbRio.08G159600	Dispensable	1	0	1	0	1	0	1	0	1	1	0	1	0	1	0
SbRio.08G159700	Dispensable	1	0	1	0	1	0	1	0	1	1	0	1	0	1	0
SbRio.08G160000	Dispensable	1	0	0	0	0	0	1	0	1	0	1	1	0	0	0
SbRio.08G160200	Dispensable	1	1	1	1	0	1	1	0	1	1	1	1	1	0	0
SbRio.08G160300	Dispensable	1	1	0	1	1	1	1	1	1	1	1	1	1	1	1
SbRio.08G160700	Dispensable	1	1	1	1	0	1	1	1	1	0	0	1	1	1	1
SbRio.08G160800	Dispensable	1	0	1	1	1	0	1	0	1	0	1	0	0	0	0
SbRio.08G161100	Dispensable	1	0	0	0	0	0	1	0	1	0	0	0	1	0	0
SbRio.08G161200	Dispensable	1	0	1	0	0	0	1	0	1	1	0	0	1	0	0
SbRio.08G161400	Dispensable	1	1	1	1	1	1	1	1	1	1	1	1	0	1	1
SbRio.08G161500	Dispensable	1	1	1	1	1	0	1	1	1	1	1	1	1	1	1
SbRio.08G161800	Dispensable	1	1	1	0	1	1	1	1	1	1	1	1	1	1	1
SbRio.08G162100	Dispensable	1	1	0	0	0	0	1	0	1	1	1	1	0	0	1
SbRio.08G162200	Dispensable	1	0	1	1	1	1	1	0	1	1	1	1	0	0	1
SbRio.08G162300	Dispensable	1	1	1	1	1	0	1	1	1	1	1	1	1	1	1
SbRio.08G162500	Dispensable	1	0	1	1	0	0	1	1	1	1	1	0	0	1	1
SbRio.08G163200	Dispensable	1	1	1	0	1	0	1	1	1	1	1	1	1	1	1
SbRio.08G163300	Dispensable	1	1	1	1	1	1	1	1	1	1	1	1	1	1	0
SbRio.08G163400	Dispensable	1	1	1	1	1	1	1	1	1	1	1	1	1	1	0
SbRio.08G163500	Dispensable	0	0	1	1	0	1	0	0	1	1	1	0	1	0	1
SbRio.08G163600	Dispensable	1	0	0	1	0	1	1	0	1	0	1	1	0	0	0
SbRio.08G164100	Dispensable	1	1	1	0	0	1	1	1	0	0	0	1	0	0	1
SbRio.08G164200	Dispensable	1	1	0	0	1	1	1	1	0	1	1	1	0	1	1
SbRio.08G164500	Dispensable	1	0	0	1	1	0	1	0	1	0	0	0	0	0	0
SbRio.08G164600	Dispensable	1	1	1	1	1	1	1	1	1	1	1	1	1	1	0
SbRio.08G164700	Dispensable	1	0	0	1	1	1	1	0	1	0	1	0	1	0	0
SbRio.08G165100	Dispensable	1	1	1	1	1	1	1	0	1	1	0	1	1	1	0
SbRio.08G165400	Dispensable	1	1	0	1	1	1	1	1	1	1	0	1	0	1	1
SbRio.08G165500	Dispensable	1	1	1	0	0	0	1	1	1	1	0	1	1	1	1
SbRio.08G165600	Dispensable	1	1	1	0	0	0	1	1	1	1	1	1	1	1	0
SbRio.08G166200	Dispensable	1	1	0	0	0	0	1	0	1	0	0	0	1	1	0
SbRio.08G166300	Dispensable	1	1	1	0	0	0	1	1	1	0	0	0	0	1	0
SbRio.08G166500	Dispensable	1	1	0	1	1	0	1	1	1	0	1	0	1	1	0
SbRio.08G166600	Dispensable	1	1	0	0	0	0	1	0	1	0	0	0	1	1	0
SbRio.08G166700	Dispensable	1	1	0	0	0	0	1	0	1	0	0	0	1	1	0
SbRio.08G167000	Dispensable	1	1	1	1	0	1	1	1	1	1	1	0	1	0	1
SbRio.08G167200	Dispensable	1	1	1	1	1	0	1	1	1	1	1	1	1	1	1
SbRio.08G168400	Dispensable	1	1	1	1	1	0	1	0	1	0	0	0	1	0	1
SbRio.08G168500	Dispensable	1	0	0	1	1	1	1	1	1	1	1	1	0	1	1
SbRio.08G168800	Dispensable	1	1	1	1	0	0	1	1	1	1	1	1	0	1	1
SbRio.08G168900	Dispensable	1	1	1	1	1	1	1	0	0	1	1	1	1	1	0
SbRio.08G169200	Dispensable	1	0	0	0	0	1	1	1	1	1	0	0	1	0	1
SbRio.08G169400	Dispensable	1	1	0	1	1	0	1	0	1	0	1	1	1	1	1
SbRio.08G170000	Dispensable	1	0	0	0	1	0	1	1	1	0	1	0	1	1	1
SbRio.08G170200	Dispensable	1	1	1	1	1	1	1	1	0	1	1	1	1	1	1
SbRio.08G170400	Dispensable	1	1	1	1	1	1	1	1	1	1	1	0	1	1	1
SbRio.08G170500	Dispensable	1	1	1	1	1	0	1	1	1	1	1	1	1	1	1
SbRio.08G171500	Dispensable	1	1	0	1	1	1	1	1	1	0	1	1	1	1	1
SbRio.08G171600	Dispensable	1	1	0	1	0	1	1	0	1	0	1	1	0	0	1
SbRio.08G171800	Dispensable	1	1	0	1	0	0	1	0	0	0	1	1	1	0	0
SbRio.08G171900	Dispensable	1	1	1	1	0	0	1	0	1	1	1	1	0	0	1
SbRio.08G172000	Dispensable	1	1	1	1	1	1	1	1	1	1	1	1	1	1	0
SbRio.08G172100	Dispensable	1	1	1	1	1	1	1	0	1	1	0	1	1	1	1
SbRio.08G172200	Dispensable	1	1	1	1	1	1	1	1	1	1	0	0	1	1	1
SbRio.08G172300	Dispensable	1	1	0	1	0	0	1	1	0	0	1	1	0	1	1
SbRio.08G172400	Dispensable	1	1	0	1	0	0	1	0	0	0	1	1	0	1	1
SbRio.08G172500	Dispensable	1	1	0	1	1	0	1	1	1	0	1	1	1	1	1
SbRio.08G172600	Dispensable	1	1	0	1	1	1	1	1	0	0	1	1	0	1	1
SbRio.08G172900	Dispensable	1	1	1	0	0	0	1	0	0	1	1	1	0	1	1
SbRio.08G173000	Dispensable	1	1	1	1	0	1	0	0	0	1	1	1	0	0	0
SbRio.08G173200	Dispensable	1	1	0	0	0	0	1	0	1	0	0	0	0	0	1
SbRio.08G173600	Dispensable	0	1	1	0	1	0	0	0	0	1	0	0	1	1	1
SbRio.08G173900	Dispensable	1	1	1	1	0	1	1	1	1	1	1	1	0	1	1
SbRio.08G174200	Dispensable	1	1	1	1	1	1	1	1	1	0	1	1	0	1	1
SbRio.08G174500	Dispensable	1	1	0	1	1	0	1	1	1	0	1	1	1	0	0
SbRio.08G174800	Dispensable	1	1	1	0	1	0	1	1	1	1	0	1	1	0	0
SbRio.08G175000	Dispensable	1	1	0	0	0	0	1	0	0	0	0	0	1	0	0
SbRio.08G175200	Dispensable	1	1	1	1	1	1	1	1	0	1	1	1	1	0	1
SbRio.08G175500	Dispensable	1	1	0	0	1	0	1	0	1	0	0	1	0	0	0
SbRio.08G176000	Dispensable	1	1	1	0	0	1	1	1	1	1	0	1	1	1	1
SbRio.08G176100	Dispensable	1	1	0	0	0	0	1	1	1	0	0	0	0	1	0
SbRio.08G176300	Dispensable	1	1	1	1	1	1	1	1	1	1	1	1	1	0	1
SbRio.08G176400	Dispensable	1	1	1	1	1	1	1	1	1	1	1	0	1	1	1
SbRio.08G176500	Dispensable	1	1	1	1	0	0	1	1	1	1	1	0	0	1	1
SbRio.08G176600	Dispensable	1	1	1	1	1	0	1	0	1	0	1	0	1	1	0
SbRio.08G176900	Dispensable	0	0	1	0	1	1	0	1	1	1	1	1	0	1	1
SbRio.08G177400	Dispensable	1	0	0	1	1	0	1	0	0	0	1	1	1	0	0
SbRio.08G177500	Dispensable	1	1	1	1	1	1	1	1	1	1	1	1	0	1	1
SbRio.08G177600	Dispensable	1	0	1	0	0	0	1	1	0	0	0	0	1	1	1
SbRio.08G177800	Dispensable	1	0	0	1	0	0	1	0	1	0	1	1	1	1	0
SbRio.08G177900	Dispensable	1	1	1	1	0	1	1	1	0	0	0	0	0	1	0
SbRio.08G178100	Dispensable	1	1	1	1	1	1	1	1	1	1	1	1	1	1	0
SbRio.08G178300	Dispensable	1	1	1	1	0	1	1	1	1	1	1	1	1	1	1
SbRio.08G178500	Dispensable	1	0	0	0	0	1	1	1	1	0	0	1	0	1	1
SbRio.08G179100	Dispensable	1	1	0	1	1	1	1	1	1	1	1	1	1	1	1
SbRio.08G179300	Dispensable	1	1	0	0	0	1	1	1	1	1	0	1	1	1	1
SbRio.08G179400	Dispensable	1	1	1	1	0	1	1	1	1	1	0	1	1	0	1
SbRio.08G179500	Dispensable	1	1	1	1	0	1	1	1	1	1	0	1	1	0	1
SbRio.08G179700	Dispensable	1	1	1	1	0	0	1	1	1	0	0	0	1	0	1
SbRio.08G179800	Dispensable	1	1	1	1	0	0	1	1	1	1	0	1	0	1	1
SbRio.08G179900	Dispensable	1	1	0	1	1	1	1	0	1	1	1	1	1	1	1
SbRio.08G180000	Dispensable	1	1	0	1	0	1	1	1	1	1	1	1	0	1	1
SbRio.08G180100	Dispensable	1	1	1	1	1	1	1	1	1	1	1	1	0	1	1
SbRio.08G180300	Dispensable	1	1	1	0	0	1	1	1	1	1	0	1	1	1	1
SbRio.08G180500	Dispensable	1	0	1	1	0	1	1	0	0	0	0	0	0	0	0
SbRio.08G180800	Dispensable	1	1	0	1	1	1	1	1	1	0	1	1	1	1	1
SbRio.08G181000	Dispensable	1	1	0	1	0	0	1	1	1	0	0	1	0	1	0
SbRio.08G181200	Dispensable	1	1	0	1	0	0	1	1	1	0	0	1	0	1	1
SbRio.08G181600	Dispensable	1	1	0	1	0	1	1	0	0	0	0	1	0	0	0
SbRio.08G182100	Dispensable	1	1	1	1	1	1	1	1	1	1	1	1	0	1	1
SbRio.08G182200	Dispensable	1	1	1	0	0	1	1	0	0	1	0	1	0	1	0
SbRio.08G182600	Dispensable	1	1	0	0	0	1	1	0	0	0	1	1	1	1	0
SbRio.08G183000	Dispensable	0	1	1	1	0	1	1	0	0	1	1	1	1	0	0
SbRio.08G183300	Dispensable	1	1	1	1	1	1	1	1	0	1	0	1	0	1	0
SbRio.08G183400	Dispensable	1	1	1	1	0	1	1	1	0	0	1	1	1	1	1
SbRio.08G183600	Dispensable	1	1	0	1	0	1	1	0	1	0	1	0	0	1	0
SbRio.08G183700	Dispensable	1	1	0	1	1	1	1	1	1	1	1	1	0	1	1
SbRio.08G183800	Dispensable	1	1	0	0	0	1	1	0	1	0	0	0	0	1	0
SbRio.08G183900	Dispensable	1	1	1	0	0	1	1	0	1	1	1	1	1	1	1
SbRio.08G184300	Dispensable	1	1	0	0	0	1	1	0	1	1	0	0	0	0	1
SbRio.08G184400	Dispensable	1	1	0	0	0	1	1	0	1	0	0	0	1	0	1
SbRio.08G184600	Dispensable	1	1	1	0	0	1	1	1	1	0	1	0	0	1	1
SbRio.08G184700	Dispensable	1	1	1	1	1	1	1	1	1	0	1	1	1	1	1
SbRio.08G184800	Dispensable	1	1	0	0	0	0	1	1	1	0	0	0	0	0	0
SbRio.08G185000	Dispensable	1	1	1	1	1	1	1	0	1	1	1	1	1	1	1
SbRio.08G185300	Dispensable	1	1	0	1	1	0	1	0	1	0	0	1	1	1	1
SbRio.08G185400	Dispensable	1	1	0	1	1	1	1	0	1	1	1	1	1	1	1
SbRio.08G185500	Dispensable	1	1	1	1	0	1	1	1	1	1	1	1	1	1	1
SbRio.08G185700	Dispensable	1	1	0	0	0	0	1	0	1	0	0	0	0	0	1
SbRio.08G186800	Dispensable	1	1	1	1	0	1	1	1	1	1	1	0	1	1	1
SbRio.08G187100	Dispensable	0	1	0	1	1	1	0	0	0	0	1	1	1	0	0
SbRio.08G187200	Dispensable	1	1	0	0	0	0	1	0	1	0	0	0	0	0	1
SbRio.08G187300	Dispensable	1	1	1	1	1	1	1	1	1	1	0	1	0	1	0
SbRio.08G187400	Dispensable	1	1	0	0	0	0	1	0	1	0	0	0	0	0	0
SbRio.08G187500	Dispensable	1	0	1	0	1	1	1	1	1	1	0	1	0	1	0
SbRio.08G187900	Dispensable	0	1	1	1	1	1	0	1	0	1	1	0	1	1	1
SbRio.08G188000	Dispensable	1	0	1	1	0	1	1	1	1	1	1	1	1	1	1
SbRio.08G188200	Dispensable	1	1	1	1	0	1	1	1	1	1	1	1	1	1	0
SbRio.08G188800	Dispensable	1	0	1	0	0	0	1	1	1	0	0	0	0	0	0
SbRio.08G189700	Dispensable	1	0	0	0	0	0	1	1	0	0	0	0	0	0	1
SbRio.08G189800	Dispensable	0	0	1	1	0	1	0	0	0	1	1	0	0	1	0
SbRio.08G190100	Dispensable	1	1	1	1	1	1	1	1	1	1	1	1	0	1	1
SbRio.08G190200	Dispensable	1	1	0	1	1	0	1	1	1	0	1	1	0	1	0
SbRio.08G190500	Dispensable	1	1	1	1	0	1	1	1	1	1	1	1	1	1	1
SbRio.08G190600	Dispensable	1	1	1	0	1	1	1	0	1	1	1	0	1	0	0
SbRio.08G190800	Dispensable	1	1	1	0	1	0	1	0	1	1	1	1	1	0	1
SbRio.08G190900	Dispensable	1	1	1	1	0	1	1	1	1	1	1	1	1	1	1
SbRio.08G191000	Dispensable	1	1	1	1	1	1	1	1	1	1	1	1	0	1	1
SbRio.08G191200	Dispensable	1	1	1	1	1	1	1	1	1	1	1	0	1	1	1
SbRio.08G191600	Dispensable	1	0	1	1	1	1	1	1	1	1	1	1	1	1	1
SbRio.08G191700	Dispensable	1	0	0	1	1	0	1	1	1	0	0	1	1	1	1
SbRio.08G192000	Dispensable	1	0	1	0	0	1	1	0	0	0	0	0	0	0	0
SbRio.08G192100	Dispensable	1	1	1	0	0	1	1	0	0	0	0	0	1	0	0
SbRio.08G192200	Dispensable	1	1	1	1	1	1	1	1	1	1	0	0	0	0	1
SbRio.08G192300	Dispensable	1	1	1	1	1	1	1	1	1	1	0	0	1	0	1
SbRio.08G192500	Dispensable	1	1	0	1	1	1	1	1	1	0	1	1	1	1	1
SbRio.08G193300	Dispensable	1	1	0	1	1	0	1	1	1	0	1	1	0	1	1
SbRio.08G193400	Dispensable	1	1	1	1	1	1	1	1	1	1	1	1	0	1	1
SbRio.08G193500	Dispensable	0	1	0	0	1	0	0	0	1	0	1	1	1	0	0
SbRio.08G193600	Dispensable	1	0	0	0	0	1	1	1	0	0	0	0	0	1	1
SbRio.08G193800	Dispensable	1	1	1	1	0	0	1	1	1	1	1	1	0	1	1
SbRio.08G193900	Dispensable	1	1	1	1	1	0	1	1	1	1	1	1	1	1	1
SbRio.08G194000	Dispensable	0	1	1	1	1	1	0	0	1	1	1	0	1	1	0
SbRio.08G194700	Dispensable	1	1	1	1	1	0	1	1	1	1	1	1	1	1	1
SbRio.08G194800	Dispensable	1	1	1	1	1	0	1	1	1	1	1	1	1	1	1
SbRio.08G194900	Dispensable	1	1	1	1	1	0	1	1	1	1	0	1	1	1	1
SbRio.08G195000	Dispensable	1	1	1	0	1	0	1	0	1	1	1	0	1	1	0
SbRio.08G195300	Dispensable	1	1	1	0	0	1	1	0	0	0	0	1	0	0	0
SbRio.08G195600	Dispensable	1	1	1	1	1	0	1	1	1	1	1	1	1	1	1
SbRio.08G196100	Dispensable	1	1	0	0	0	0	1	0	0	1	0	1	1	0	0
SbRio.08G196700	Dispensable	1	1	0	1	1	1	1	1	0	1	1	1	1	1	1
SbRio.08G197000	Dispensable	1	1	1	1	1	1	1	1	1	1	1	1	1	1	0
SbRio.08G197100	Dispensable	1	1	1	1	1	1	1	1	1	0	1	0	0	1	0
SbRio.08G197200	Dispensable	1	1	0	1	1	1	1	0	1	1	1	0	1	1	1
SbRio.08G197400	Dispensable	1	1	1	0	1	1	1	1	1	1	0	1	1	1	0
SbRio.08G198100	Dispensable	1	0	1	0	0	0	1	1	1	1	1	1	0	0	0
SbRio.08G198200	Dispensable	1	0	1	0	0	0	1	1	1	1	1	1	1	0	0
SbRio.08G198400	Dispensable	1	1	1	1	1	1	1	1	1	1	1	1	1	1	0
SbRio.08G198500	Dispensable	1	1	1	1	1	1	1	0	1	1	1	1	1	1	0
SbRio.08G198600	Dispensable	1	1	1	1	1	1	1	0	0	1	1	1	1	0	1
SbRio.08G198900	Dispensable	1	1	1	1	1	1	1	1	1	1	0	1	1	1	1
SbRio.08G199000	Dispensable	1	1	1	1	0	0	1	1	1	1	1	0	1	1	1
SbRio.08G199100	Dispensable	1	1	0	1	1	1	1	0	0	0	1	1	1	0	1
SbRio.08G199300	Dispensable	1	0	1	0	0	0	1	1	1	1	1	1	1	1	0
SbRio.08G199400	Dispensable	1	1	1	1	1	1	1	1	1	1	1	1	1	1	0
SbRio.08G199600	Dispensable	1	1	0	1	1	1	1	0	1	0	1	1	1	0	1
SbRio.08G199700	Dispensable	1	1	0	1	1	1	1	0	1	0	1	1	1	0	1
SbRio.08G199800	Dispensable	1	0	0	0	0	1	1	0	0	0	0	1	0	0	0
SbRio.08G199900	Dispensable	1	0	1	1	0	1	1	1	0	1	0	1	0	1	0
SbRio.08G200300	Dispensable	1	1	1	1	0	1	1	1	1	1	1	1	0	1	0
SbRio.08G200400	Dispensable	1	1	1	1	1	1	1	1	1	1	0	1	1	1	1
SbRio.08G200500	Dispensable	1	0	1	1	1	1	1	1	1	1	1	1	0	1	0
SbRio.08G200600	Dispensable	1	0	1	0	0	1	1	1	0	1	0	1	0	1	0
SbRio.08G200700	Dispensable	1	1	1	1	1	1	1	1	1	1	0	1	0	1	1
SbRio.08G200800	Dispensable	1	1	1	1	1	1	1	1	1	1	1	1	1	1	0
SbRio.08G201000	Dispensable	1	1	0	1	1	1	1	1	1	0	1	1	1	1	1
SbRio.08G201200	Dispensable	1	1	1	1	1	1	1	1	1	1	1	1	0	1	1
SbRio.08G201300	Dispensable	1	1	1	1	1	1	1	1	1	1	1	1	0	1	1
SbRio.08G201400	Dispensable	1	1	0	0	0	0	1	0	0	0	1	0	1	0	1
SbRio.08G201500	Dispensable	1	1	1	1	1	1	1	1	1	1	0	1	1	1	1
SbRio.08G201800	Dispensable	1	1	0	0	1	0	1	0	1	0	1	1	1	0	0
SbRio.08G201900	Dispensable	1	0	0	0	0	1	1	0	1	0	0	0	0	0	0
SbRio.08G202100	Dispensable	1	1	1	1	0	1	1	1	1	1	1	1	1	1	1
SbRio.08G202200	Dispensable	1	0	1	0	0	1	1	1	1	1	0	0	0	1	1
SbRio.08G202400	Dispensable	1	0	0	0	0	0	1	0	1	0	0	1	0	0	0
SbRio.08G202500	Dispensable	1	1	1	0	1	1	1	1	1	1	1	1	1	1	1
SbRio.08G202900	Dispensable	1	0	0	0	0	0	1	0	1	0	0	1	0	0	0
SbRio.08G203000	Dispensable	1	0	0	0	0	0	1	0	1	0	0	1	0	0	0
SbRio.08G203200	Dispensable	1	0	0	1	1	0	1	1	1	1	0	1	1	1	1
SbRio.08G203400	Dispensable	1	1	1	1	1	1	1	0	1	1	1	1	1	1	1
SbRio.08G203800	Dispensable	1	0	1	1	1	1	1	1	1	1	1	1	1	0	0
SbRio.08G203900	Dispensable	1	1	0	0	0	0	1	0	1	0	0	0	0	0	0
SbRio.08G204000	Dispensable	1	1	0	1	1	0	1	1	1	1	1	1	1	1	1
SbRio.08G204100	Dispensable	1	1	0	1	1	1	1	1	1	1	0	1	1	0	1
SbRio.08G204200	Dispensable	1	1	1	1	1	0	1	1	1	1	1	1	1	1	1
SbRio.08G204300	Dispensable	1	1	0	1	0	0	1	1	1	0	0	0	1	1	1
SbRio.08G204400	Dispensable	1	1	0	0	0	1	1	1	1	0	1	0	1	1	0
SbRio.08G204800	Dispensable	1	1	0	0	0	0	1	1	1	0	1	0	1	1	1
SbRio.08G204900	Dispensable	1	1	0	0	0	1	1	1	1	1	1	1	1	1	1
SbRio.08G205000	Dispensable	0	0	1	1	1	0	0	0	0	0	1	0	1	0	0
SbRio.08G205100	Dispensable	1	1	0	0	0	1	1	1	1	1	1	0	1	1	1
SbRio.08G205300	Dispensable	1	1	1	1	1	1	1	1	1	0	1	1	1	1	1
SbRio.08G205400	Dispensable	1	1	1	0	1	1	1	1	1	0	0	0	0	1	1
SbRio.08G205600	Dispensable	1	1	1	1	1	1	1	1	1	1	0	1	0	1	1
SbRio.08G205700	Dispensable	1	1	0	0	0	0	1	1	1	0	1	1	1	1	1
SbRio.08G205800	Dispensable	1	1	0	0	0	0	1	1	1	0	1	0	0	1	1
SbRio.08G205900	Dispensable	1	1	0	0	0	0	1	1	1	0	1	0	0	1	1
SbRio.08G206400	Dispensable	1	1	0	0	1	0	1	0	1	0	0	0	0	1	1
SbRio.08G206500	Dispensable	1	1	1	1	0	1	1	1	1	1	1	1	1	1	1
SbRio.08G206600	Dispensable	1	1	0	0	1	1	1	1	1	0	1	0	1	1	1
SbRio.08G206900	Dispensable	1	1	1	1	1	0	1	1	1	1	1	1	1	1	1
SbRio.08G207100	Dispensable	1	1	0	0	0	1	1	1	1	0	0	1	1	1	1
SbRio.08G207300	Dispensable	1	1	0	0	0	0	1	1	1	0	0	0	0	1	1
SbRio.08G207600	Dispensable	1	1	1	1	1	0	1	1	1	1	1	1	1	1	1
SbRio.08G207700	Dispensable	1	1	1	1	0	1	1	1	1	1	1	1	0	1	1
SbRio.08G207900	Dispensable	1	1	1	1	1	1	1	0	1	1	1	1	1	0	1
SbRio.08G208000	Dispensable	1	1	0	0	0	0	1	0	1	0	0	0	0	0	1
SbRio.08G208400	Dispensable	1	1	1	1	1	1	1	1	1	1	1	1	0	1	1
SbRio.08G209000	Dispensable	0	0	0	0	1	0	0	1	1	0	0	1	0	1	0
SbRio.08G209100	Dispensable	1	1	1	1	0	1	1	1	1	1	1	1	1	1	1
SbRio.08G209300	Dispensable	1	1	1	1	1	0	1	0	1	1	1	1	1	0	1
SbRio.08G209400	Dispensable	0	1	1	1	1	1	0	1	1	1	1	1	1	1	1
SbRio.08G209600	Dispensable	1	1	1	1	1	0	1	0	1	1	1	0	0	0	1
SbRio.08G209700	Dispensable	1	1	0	0	0	0	1	0	1	0	0	0	0	0	1
SbRio.08G209800	Dispensable	1	1	1	1	1	0	1	1	1	1	0	1	1	1	1
SbRio.08G210000	Dispensable	0	1	0	0	0	0	0	1	1	0	0	0	0	1	1
SbRio.08G210300	Dispensable	1	1	1	1	1	1	1	1	1	1	1	1	0	1	1
SbRio.08G210700	Dispensable	1	1	1	1	1	1	1	1	1	1	1	1	1	0	1
SbRio.09G000100	Dispensable	1	1	1	1	0	1	1	1	1	1	0	1	0	1	1
SbRio.09G000300	Dispensable	0	0	1	0	1	1	1	1	0	1	1	1	1	1	1
SbRio.09G001100	Dispensable	1	1	1	1	0	1	1	1	1	1	1	1	1	1	1
SbRio.09G001200	Dispensable	1	1	1	1	1	1	1	1	1	1	1	1	0	1	1
SbRio.09G001600	Dispensable	1	1	1	1	1	1	1	1	1	1	1	0	1	1	1
SbRio.09G002000	Dispensable	1	0	1	1	0	1	1	1	1	1	1	1	0	1	1
SbRio.09G002300	Dispensable	0	1	1	0	1	0	1	1	0	1	0	1	1	0	0
SbRio.09G002400	Dispensable	1	1	1	1	1	1	1	1	1	0	0	1	1	1	0
SbRio.09G003000	Dispensable	1	1	1	1	1	1	1	1	1	1	0	0	1	1	1
SbRio.09G003500	Dispensable	1	1	1	1	1	1	1	1	1	1	1	0	1	1	0
SbRio.09G003600	Dispensable	1	0	0	0	1	0	0	0	0	1	1	0	0	0	0
SbRio.09G003800	Dispensable	1	1	1	1	0	1	1	1	1	1	0	1	1	1	0
SbRio.09G004600	Dispensable	1	1	0	1	1	1	0	1	1	1	1	1	1	1	1
SbRio.09G004700	Dispensable	1	1	0	1	1	1	0	1	1	1	1	1	1	1	1
SbRio.09G005200	Dispensable	0	1	0	1	1	1	0	1	1	1	1	0	0	1	1
SbRio.09G005400	Dispensable	1	1	0	1	1	1	0	1	1	1	1	1	1	0	0
SbRio.09G005600	Dispensable	1	1	1	1	1	1	1	1	1	1	1	0	1	1	1
SbRio.09G005800	Dispensable	1	0	0	0	1	1	0	1	1	1	0	1	1	1	1
SbRio.09G005900	Dispensable	1	1	0	1	1	1	0	1	1	1	1	1	0	1	1
SbRio.09G006000	Dispensable	1	1	0	1	0	1	0	1	0	0	0	0	0	0	0
SbRio.09G006400	Dispensable	1	1	0	1	1	0	0	0	0	0	1	0	0	0	0
SbRio.09G006600	Dispensable	1	1	0	1	1	0	0	0	1	1	0	1	0	0	1
SbRio.09G006700	Dispensable	1	0	0	0	0	0	0	0	0	0	1	0	0	1	1
SbRio.09G007000	Dispensable	1	1	0	1	1	0	0	0	1	1	1	1	1	0	1
SbRio.09G007500	Dispensable	1	1	1	1	1	1	1	1	1	0	1	0	1	1	1
SbRio.09G007600	Dispensable	1	1	0	1	1	0	0	0	1	0	1	0	1	0	1
SbRio.09G007800	Dispensable	1	1	1	1	1	1	1	1	1	1	1	0	0	1	1
SbRio.09G007900	Dispensable	1	1	1	1	1	1	1	1	1	1	1	0	1	1	1
SbRio.09G008000	Dispensable	1	1	1	1	1	1	1	1	1	1	1	0	0	1	1
SbRio.09G008100	Dispensable	1	1	0	1	0	1	0	1	1	1	1	1	1	1	1
SbRio.09G008400	Dispensable	1	1	1	1	0	1	1	1	1	1	0	1	1	1	0
SbRio.09G008600	Dispensable	1	0	1	0	0	1	1	1	1	0	1	1	0	1	1
SbRio.09G009200	Dispensable	0	0	1	0	0	1	1	1	0	1	0	1	0	1	1
SbRio.09G009600	Dispensable	1	1	1	1	1	1	1	1	1	1	0	1	1	1	1
SbRio.09G009700	Dispensable	1	1	1	1	1	1	1	1	1	1	0	1	1	1	1
SbRio.09G010300	Dispensable	1	1	1	1	1	1	1	1	1	1	1	0	1	1	1
SbRio.09G010500	Dispensable	1	1	0	1	0	1	0	1	1	0	1	1	1	1	1
SbRio.09G011300	Dispensable	1	1	1	1	1	1	1	1	1	1	1	1	1	0	1
SbRio.09G011500	Dispensable	0	1	1	1	1	1	1	1	1	1	1	1	1	1	1
SbRio.09G011900	Dispensable	0	0	0	0	0	1	0	1	0	0	0	0	1	1	0
SbRio.09G012100	Dispensable	1	1	1	1	1	1	1	1	1	1	1	1	0	1	1
SbRio.09G012200	Dispensable	1	1	0	1	1	0	1	0	1	1	1	0	1	0	1
SbRio.09G012300	Dispensable	1	1	0	1	1	1	1	1	1	1	1	1	1	1	1
SbRio.09G012400	Dispensable	1	1	0	1	1	1	1	1	0	1	0	0	1	1	1
SbRio.09G012500	Dispensable	1	1	0	1	1	1	1	1	1	1	1	1	1	1	1
SbRio.09G012600	Dispensable	1	1	1	1	1	1	1	1	0	1	0	1	1	1	0
SbRio.09G012700	Dispensable	1	1	1	1	1	1	1	1	1	1	1	1	0	1	1
SbRio.09G013000	Dispensable	1	1	1	1	1	1	1	1	0	0	1	0	1	1	1
SbRio.09G013900	Dispensable	1	1	1	1	1	1	1	1	1	1	1	1	0	1	0
SbRio.09G014000	Dispensable	1	1	1	1	1	1	0	1	1	1	1	1	1	1	1
SbRio.09G014100	Dispensable	1	1	1	1	1	1	0	1	1	1	1	0	1	1	1
SbRio.09G014200	Dispensable	1	1	1	1	1	1	0	1	1	1	1	0	1	1	1
SbRio.09G014300	Dispensable	1	1	1	1	1	1	1	1	0	0	0	1	1	1	0
SbRio.09G014500	Dispensable	1	1	1	1	1	1	1	1	0	0	1	1	1	1	0
SbRio.09G014600	Dispensable	1	1	0	1	1	1	1	1	1	1	1	1	1	0	1
SbRio.09G014800	Dispensable	1	1	1	1	1	1	1	1	1	0	1	1	1	1	1
SbRio.09G015100	Dispensable	1	1	1	1	0	1	1	1	0	1	0	0	0	0	0
SbRio.09G015200	Dispensable	1	1	1	1	1	1	1	1	1	0	1	1	1	1	1
SbRio.09G015300	Dispensable	1	1	0	1	0	1	1	0	0	0	1	1	0	0	1
SbRio.09G015600	Dispensable	1	1	0	1	1	1	1	1	1	1	0	0	1	1	1
SbRio.09G015700	Dispensable	1	1	1	1	1	1	0	1	1	0	1	1	0	1	1
SbRio.09G015800	Dispensable	1	0	0	0	1	1	0	0	1	0	1	0	0	0	0
SbRio.09G016200	Dispensable	1	0	1	0	0	1	0	0	1	1	0	1	0	0	1
SbRio.09G016300	Dispensable	1	0	1	0	1	1	0	1	1	1	1	0	1	1	1
SbRio.09G016400	Dispensable	1	1	0	1	1	1	1	0	1	1	0	0	1	1	0
SbRio.09G016500	Dispensable	0	0	1	0	1	1	1	1	0	1	1	1	1	1	1
SbRio.09G016800	Dispensable	1	1	0	1	1	1	1	1	1	0	1	1	1	1	1
SbRio.09G017300	Dispensable	1	1	0	1	0	1	1	1	1	0	0	1	0	0	1
SbRio.09G017400	Dispensable	1	1	1	1	1	1	1	1	1	1	1	1	1	0	1
SbRio.09G017500	Dispensable	1	0	0	0	1	1	1	1	1	0	1	1	1	1	1
SbRio.09G017600	Dispensable	1	1	0	1	1	0	1	0	1	0	0	1	1	1	1
SbRio.09G017800	Dispensable	1	1	1	1	0	1	1	1	1	1	1	1	1	1	1
SbRio.09G017900	Dispensable	1	1	1	1	0	1	1	1	1	1	1	1	1	1	1
SbRio.09G018000	Dispensable	0	0	0	0	0	0	1	0	0	1	0	0	0	1	1
SbRio.09G018100	Dispensable	1	1	1	1	1	0	1	1	1	1	0	1	0	0	0
SbRio.09G018200	Dispensable	1	1	1	1	1	1	0	1	1	1	1	1	0	0	0
SbRio.09G018300	Dispensable	1	1	1	1	0	0	1	1	1	1	1	0	1	1	0
SbRio.09G018500	Dispensable	1	1	1	1	0	1	1	1	1	1	1	0	1	1	1
SbRio.09G018600	Dispensable	1	1	1	1	0	1	0	0	1	0	1	1	0	0	0
SbRio.09G018700	Dispensable	1	1	1	1	0	1	0	0	0	0	1	1	0	0	0
SbRio.09G019200	Dispensable	1	1	1	1	0	1	1	0	1	1	1	1	1	0	0
SbRio.09G019300	Dispensable	1	1	1	1	0	0	0	0	1	0	0	1	1	0	0
SbRio.09G019500	Dispensable	1	1	1	1	1	1	1	1	1	0	0	1	1	1	0
SbRio.09G019700	Dispensable	1	1	0	1	1	1	1	1	1	1	1	1	1	0	1
SbRio.09G019800	Dispensable	1	1	1	1	0	0	0	1	1	0	0	1	1	1	0
SbRio.09G019900	Dispensable	1	1	1	1	0	1	1	1	1	1	1	1	1	1	0
SbRio.09G020000	Dispensable	1	1	1	1	1	1	1	1	1	1	1	1	1	1	0
SbRio.09G020100	Dispensable	1	1	1	1	0	1	1	1	1	1	0	1	1	1	1
SbRio.09G020400	Dispensable	1	1	1	1	1	0	1	1	1	1	0	1	1	1	0
SbRio.09G020600	Dispensable	1	1	1	1	0	1	1	1	1	1	1	1	1	1	0
SbRio.09G021000	Dispensable	1	1	1	1	1	1	1	1	1	1	0	1	1	0	0
SbRio.09G021600	Dispensable	1	1	1	1	0	1	0	1	1	1	1	1	0	1	1
SbRio.09G021800	Dispensable	1	1	1	1	1	1	1	1	1	1	1	1	0	1	1
SbRio.09G021900	Dispensable	1	1	1	1	1	1	1	1	1	1	1	1	0	1	1
SbRio.09G022000	Dispensable	1	1	0	1	0	0	1	1	1	0	1	0	1	1	1
SbRio.09G023000	Dispensable	1	1	1	1	1	1	1	0	1	1	1	1	1	1	1
SbRio.09G023400	Dispensable	1	0	1	0	1	1	1	0	0	0	0	1	1	1	1
SbRio.09G024000	Dispensable	0	1	1	1	1	0	1	1	1	1	0	1	1	1	1
SbRio.09G024100	Dispensable	1	1	1	1	0	1	1	1	1	1	1	1	0	1	1
SbRio.09G024200	Dispensable	1	1	1	1	0	1	1	1	1	1	1	1	1	1	1
SbRio.09G024300	Dispensable	1	1	1	1	0	1	1	1	1	1	1	1	1	1	1
SbRio.09G025500	Dispensable	1	1	1	1	0	1	1	0	1	0	1	1	1	1	1
SbRio.09G025700	Dispensable	1	1	1	1	0	1	1	1	1	0	1	1	1	1	1
SbRio.09G025900	Dispensable	1	1	0	1	0	1	1	1	1	1	0	1	0	1	1
SbRio.09G026000	Dispensable	1	1	1	1	0	1	1	1	1	1	1	1	0	1	1
SbRio.09G026100	Dispensable	1	1	1	1	1	1	1	1	1	0	1	1	1	1	1
SbRio.09G026200	Dispensable	1	1	0	1	0	0	1	0	1	0	0	1	0	0	1
SbRio.09G026300	Dispensable	1	1	1	1	1	1	1	1	1	1	0	1	0	1	1
SbRio.09G026500	Dispensable	1	1	1	1	0	0	1	1	1	1	1	1	0	1	1
SbRio.09G027800	Dispensable	1	1	1	1	0	1	1	1	1	1	1	1	0	1	1
SbRio.09G028100	Dispensable	1	1	1	1	1	1	1	1	1	1	1	1	1	1	0
SbRio.09G028800	Dispensable	1	1	1	1	1	1	1	1	1	0	1	1	1	1	0
SbRio.09G029300	Dispensable	1	1	1	1	1	1	1	1	1	1	1	0	1	1	1
SbRio.09G029400	Dispensable	1	1	1	0	1	1	1	0	1	1	1	1	1	1	0
SbRio.09G030100	Dispensable	1	1	1	0	1	0	0	0	1	1	1	0	1	0	1
SbRio.09G030200	Dispensable	1	1	1	1	1	1	1	1	1	1	1	1	1	1	0
SbRio.09G030500	Dispensable	0	0	1	0	1	0	1	0	0	0	0	1	0	1	1
SbRio.09G030600	Dispensable	1	1	1	1	1	1	1	1	1	1	1	1	1	0	1
SbRio.09G031000	Dispensable	1	1	1	1	1	1	1	1	1	0	1	1	1	1	1
SbRio.09G031200	Dispensable	1	1	0	1	1	0	1	0	0	1	0	1	0	1	1
SbRio.09G031500	Dispensable	1	1	1	1	1	1	1	1	1	1	0	1	1	0	1
SbRio.09G031600	Dispensable	1	1	1	1	1	1	1	1	0	1	1	1	1	0	1
SbRio.09G031900	Dispensable	1	0	1	0	0	1	1	1	1	1	0	0	0	1	1
SbRio.09G032100	Dispensable	1	1	1	1	1	1	1	1	1	0	1	1	1	1	1
SbRio.09G032200	Dispensable	1	1	1	1	1	1	1	1	1	1	1	1	0	1	1
SbRio.09G032700	Dispensable	1	0	1	0	1	1	1	1	0	1	1	0	1	0	1
SbRio.09G032900	Dispensable	1	1	1	1	1	0	1	0	1	1	1	1	0	1	1
SbRio.09G033300	Dispensable	1	1	1	1	1	1	1	1	1	0	1	1	1	1	1
SbRio.09G033600	Dispensable	1	1	1	1	0	1	1	1	1	1	1	1	1	1	1
SbRio.09G033700	Dispensable	1	1	0	1	1	0	1	0	1	0	1	0	1	1	0
SbRio.09G033800	Dispensable	1	1	0	1	1	1	1	1	1	0	1	1	1	1	1
SbRio.09G034000	Dispensable	1	1	0	1	1	0	1	0	1	0	0	1	0	1	0
SbRio.09G034100	Dispensable	1	1	1	1	1	1	1	1	1	1	1	1	1	1	0
SbRio.09G034400	Dispensable	1	1	1	1	1	0	1	0	1	1	1	1	0	1	0
SbRio.09G034500	Dispensable	1	1	1	1	1	1	1	1	1	1	1	1	1	1	0
SbRio.09G034600	Dispensable	1	0	1	0	0	0	1	0	0	1	0	0	1	0	0
SbRio.09G034800	Dispensable	1	1	1	1	1	0	1	0	1	1	1	1	0	1	1
SbRio.09G035400	Dispensable	1	1	1	1	1	1	1	1	1	1	1	1	1	0	1
SbRio.09G035500	Dispensable	1	1	1	1	1	1	1	1	1	0	1	0	1	1	1
SbRio.09G035900	Dispensable	1	0	0	0	0	0	1	0	1	0	1	1	1	1	1
SbRio.09G036100	Dispensable	1	0	1	0	0	0	1	0	1	1	0	1	1	0	0
SbRio.09G036200	Dispensable	1	0	0	0	0	0	1	0	1	1	1	0	1	0	0
SbRio.09G036400	Dispensable	1	0	0	0	1	1	1	1	1	1	0	1	1	1	1
SbRio.09G036500	Dispensable	1	1	1	1	0	1	1	1	1	1	1	0	0	1	1
SbRio.09G036700	Dispensable	1	1	0	1	0	0	1	0	1	0	0	0	0	0	0
SbRio.09G037000	Dispensable	1	1	0	1	0	0	1	1	0	0	1	0	1	1	1
SbRio.09G037100	Dispensable	1	1	0	1	0	0	1	0	0	0	0	0	0	0	0
SbRio.09G037300	Dispensable	1	1	1	1	1	0	1	0	1	1	1	1	0	0	0
SbRio.09G037800	Dispensable	1	1	0	1	0	1	1	0	1	0	1	0	1	0	0
SbRio.09G037900	Dispensable	1	1	0	1	0	1	1	0	1	0	1	0	1	0	0
SbRio.09G038400	Dispensable	1	1	1	1	1	1	1	0	1	1	1	1	0	0	0
SbRio.09G038600	Dispensable	1	1	1	1	1	1	1	1	1	1	1	0	0	1	0
SbRio.09G039200	Dispensable	1	1	0	1	1	1	1	1	1	1	1	0	1	0	0
SbRio.09G039400	Dispensable	1	0	1	0	0	0	1	1	0	0	1	0	1	0	1
SbRio.09G039600	Dispensable	1	0	0	1	0	0	1	0	1	0	0	1	0	0	1
SbRio.09G039900	Dispensable	1	1	1	1	0	1	1	0	1	0	1	0	0	0	0
SbRio.09G040000	Dispensable	1	1	1	1	1	1	1	0	1	0	1	0	0	0	0
SbRio.09G040300	Dispensable	1	1	0	0	0	1	1	0	0	0	0	1	0	0	1
SbRio.09G041100	Dispensable	1	1	1	1	1	1	1	1	1	1	0	1	1	1	1
SbRio.09G041200	Dispensable	1	1	0	1	0	0	1	1	1	0	0	1	0	1	0
SbRio.09G041300	Dispensable	1	1	1	1	0	1	1	1	1	1	0	1	1	1	1
SbRio.09G041500	Dispensable	1	1	1	1	1	0	1	1	1	1	1	1	0	1	0
SbRio.09G042000	Dispensable	1	1	1	1	1	1	1	1	1	1	1	1	1	0	1
SbRio.09G042400	Dispensable	1	1	1	1	1	1	1	1	1	0	1	1	1	1	1
SbRio.09G042600	Dispensable	1	1	1	1	1	1	1	1	0	1	1	1	1	1	1
SbRio.09G042900	Dispensable	1	1	0	0	0	0	1	0	0	0	0	1	0	0	0
SbRio.09G043100	Dispensable	1	1	0	0	0	0	1	0	1	0	0	1	0	0	0
SbRio.09G043500	Dispensable	1	1	0	0	0	0	1	0	0	0	0	1	0	0	0
SbRio.09G043600	Dispensable	1	1	0	0	0	0	1	0	0	0	0	1	0	0	0
SbRio.09G043800	Dispensable	1	1	1	0	0	0	1	0	0	0	0	1	0	0	0
SbRio.09G044100	Dispensable	1	1	0	1	0	1	1	0	0	0	0	0	1	0	0
SbRio.09G044300	Dispensable	1	1	1	1	1	0	1	1	1	1	1	1	1	1	1
SbRio.09G044600	Dispensable	1	1	1	1	1	1	1	1	1	0	1	1	1	1	1
SbRio.09G044800	Dispensable	1	1	1	1	1	1	1	1	1	1	1	0	1	0	1
SbRio.09G045100	Dispensable	1	1	1	1	1	0	1	1	1	1	1	0	1	1	1
SbRio.09G045700	Dispensable	1	1	1	1	1	1	1	1	0	1	1	1	1	1	1
SbRio.09G045900	Dispensable	1	1	1	0	0	0	1	1	1	1	0	1	1	1	1
SbRio.09G046100	Dispensable	1	1	1	0	0	1	1	1	1	1	0	1	0	1	1
SbRio.09G046500	Dispensable	1	1	1	0	1	0	1	0	0	0	0	0	0	1	0
SbRio.09G046800	Dispensable	0	0	1	1	0	1	0	1	0	0	0	0	0	1	1
SbRio.09G046900	Dispensable	1	1	0	0	1	0	1	0	1	0	1	1	0	0	0
SbRio.09G047000	Dispensable	1	1	1	1	0	1	1	1	1	0	1	1	1	1	1
SbRio.09G047100	Dispensable	1	1	1	1	1	1	1	1	1	0	1	1	1	1	1
SbRio.09G047200	Dispensable	1	1	0	1	1	1	1	1	1	1	1	1	1	1	1
SbRio.09G047300	Dispensable	1	1	1	1	1	1	1	1	1	0	1	1	1	1	1
SbRio.09G047400	Dispensable	1	1	1	1	1	1	1	1	1	0	1	1	1	1	1
SbRio.09G047500	Dispensable	1	1	1	1	1	1	1	1	1	0	1	1	1	1	1
SbRio.09G047600	Dispensable	1	1	1	1	1	1	1	1	1	0	1	1	1	1	1
SbRio.09G047900	Dispensable	1	1	1	1	1	0	1	1	1	1	1	1	1	1	1
SbRio.09G048500	Dispensable	1	1	1	0	0	1	1	0	0	1	0	0	0	0	1
SbRio.09G048600	Dispensable	1	1	1	1	1	1	1	0	1	1	1	1	0	0	1
SbRio.09G048800	Dispensable	1	0	1	0	1	1	1	1	1	1	1	1	1	1	1
SbRio.09G049200	Dispensable	1	1	0	1	0	0	1	1	1	0	0	0	1	1	0
SbRio.09G049400	Dispensable	1	1	0	1	0	0	1	1	1	0	0	1	1	1	0
SbRio.09G050100	Dispensable	1	1	1	0	1	1	1	1	1	1	1	1	1	1	1
SbRio.09G050200	Dispensable	1	1	1	1	0	1	1	0	1	0	0	1	0	0	1
SbRio.09G050400	Dispensable	1	1	1	0	0	1	1	1	1	1	0	1	0	1	1
SbRio.09G050800	Dispensable	1	1	1	1	1	1	1	1	0	1	1	1	1	1	1
SbRio.09G050900	Dispensable	1	1	0	0	0	1	1	1	0	0	0	0	0	0	0
SbRio.09G051000	Dispensable	1	1	1	1	1	1	1	1	1	1	1	1	1	0	1
SbRio.09G051200	Dispensable	1	1	1	1	1	1	1	1	1	0	1	1	0	1	1
SbRio.09G051300	Dispensable	0	1	0	0	1	1	0	1	0	0	0	0	0	1	1
SbRio.09G051400	Dispensable	1	1	1	1	1	1	1	1	1	1	1	1	0	1	1
SbRio.09G051500	Dispensable	0	1	1	1	1	1	1	1	0	1	1	1	0	1	1
SbRio.09G051900	Dispensable	1	1	0	1	0	1	1	0	1	1	0	1	0	0	0
SbRio.09G052000	Dispensable	1	0	1	1	1	1	1	1	1	1	1	1	1	1	1
SbRio.09G052100	Dispensable	1	0	1	0	1	0	1	1	0	0	1	0	1	1	1
SbRio.09G052500	Dispensable	1	0	1	0	0	0	1	1	0	0	1	0	0	1	1
SbRio.09G052600	Dispensable	1	0	1	0	0	0	1	1	0	0	1	0	0	1	1
SbRio.09G052700	Dispensable	1	0	1	0	0	0	1	1	0	0	1	0	0	1	1
SbRio.09G053000	Dispensable	1	0	1	0	0	0	1	1	0	0	1	0	0	1	1
SbRio.09G053800	Dispensable	1	1	1	1	1	1	1	1	1	0	1	1	1	1	1
SbRio.09G054200	Dispensable	1	1	1	1	1	1	1	1	0	1	1	1	0	1	1
SbRio.09G054300	Dispensable	1	1	1	1	1	1	1	1	1	1	1	0	1	1	1
SbRio.09G054500	Dispensable	1	1	1	1	1	1	1	1	1	1	1	0	1	1	1
SbRio.09G054600	Dispensable	1	1	1	1	1	1	1	1	1	1	1	1	1	0	1
SbRio.09G054800	Dispensable	1	0	1	0	1	1	1	1	0	1	0	0	1	1	1
SbRio.09G054900	Dispensable	1	0	1	0	1	1	1	1	1	1	1	0	0	1	1
SbRio.09G055200	Dispensable	1	0	1	1	1	0	1	1	1	0	1	0	1	1	1
SbRio.09G055300	Dispensable	1	0	1	0	1	0	1	1	1	0	1	0	1	1	1
SbRio.09G055400	Dispensable	1	1	1	1	1	1	1	1	1	1	1	1	0	1	1
SbRio.09G055500	Dispensable	1	1	1	1	1	1	1	1	1	0	1	1	1	1	1
SbRio.09G055600	Dispensable	1	1	1	1	0	0	1	1	0	0	1	1	0	1	1
SbRio.09G056000	Dispensable	1	1	1	1	1	1	1	1	1	1	1	1	1	0	1
SbRio.09G056100	Dispensable	1	1	1	1	1	1	1	1	1	1	1	1	1	0	1
SbRio.09G056200	Dispensable	1	0	1	0	1	0	1	0	0	0	0	0	0	0	1
SbRio.09G056300	Dispensable	1	0	1	0	1	0	1	1	0	0	0	0	0	0	1
SbRio.09G056900	Dispensable	1	1	1	1	1	1	1	1	0	1	1	1	1	1	1
SbRio.09G057100	Dispensable	1	1	1	0	1	0	1	1	0	0	0	1	0	1	1
SbRio.09G057500	Dispensable	1	0	1	0	1	0	0	1	0	0	0	1	0	1	1
SbRio.09G057700	Dispensable	1	1	1	1	1	0	1	1	1	1	1	1	0	1	1
SbRio.09G057800	Dispensable	1	1	1	1	1	1	1	1	1	1	1	0	1	1	1
SbRio.09G057900	Dispensable	1	1	1	1	1	1	1	1	1	1	1	0	1	1	1
SbRio.09G058100	Dispensable	1	0	1	1	1	1	1	1	1	1	1	1	1	1	1
SbRio.09G058400	Dispensable	1	1	1	1	1	0	1	1	0	1	1	1	1	1	1
SbRio.09G058600	Dispensable	1	1	1	1	1	0	1	1	1	1	1	0	1	1	1
SbRio.09G058700	Dispensable	1	1	1	1	1	1	1	1	1	1	1	1	0	1	1
SbRio.09G059100	Dispensable	1	0	0	0	0	0	0	1	0	0	0	0	0	1	1
SbRio.09G059900	Dispensable	1	0	0	0	0	0	0	1	0	0	0	0	1	1	1
SbRio.09G060600	Dispensable	1	0	1	0	1	1	0	1	0	0	0	0	1	1	1
SbRio.09G060700	Dispensable	1	1	1	1	1	1	0	1	1	0	1	1	1	1	1
SbRio.09G060900	Dispensable	1	0	1	0	1	0	0	0	0	0	0	0	0	1	1
SbRio.09G061000	Dispensable	1	1	1	1	1	1	0	1	1	0	1	1	1	1	1
SbRio.09G061200	Dispensable	1	1	1	1	1	1	0	1	1	0	1	1	1	1	1
SbRio.09G061300	Dispensable	1	1	1	1	1	0	1	1	1	1	1	1	1	1	1
SbRio.09G061900	Dispensable	1	1	1	1	1	0	0	1	1	0	1	1	1	1	1
SbRio.09G062600	Dispensable	1	1	1	1	1	1	1	1	1	1	0	1	1	1	1
SbRio.09G063200	Dispensable	1	1	1	1	1	1	1	1	1	1	0	1	1	1	1
SbRio.09G063400	Dispensable	1	0	1	0	1	1	0	1	0	0	0	0	0	0	1
SbRio.09G063800	Dispensable	1	1	0	1	0	0	1	1	1	1	1	1	0	1	1
SbRio.09G063900	Dispensable	1	0	0	0	0	0	0	1	0	0	0	0	1	0	1
SbRio.09G064000	Dispensable	1	0	1	1	1	1	1	1	0	1	0	1	1	1	1
SbRio.09G064100	Dispensable	1	1	1	1	1	1	1	1	1	1	1	1	0	1	1
SbRio.09G064200	Dispensable	1	0	0	0	0	0	0	1	0	0	0	0	1	1	1
SbRio.09G064300	Dispensable	1	1	1	1	1	0	1	1	1	1	1	1	1	1	1
SbRio.09G064900	Dispensable	1	1	1	1	1	1	1	1	1	1	1	1	0	1	1
SbRio.09G065200	Dispensable	0	1	0	1	0	1	1	0	1	1	0	1	1	1	0
SbRio.09G065300	Dispensable	1	1	1	1	1	0	1	1	1	1	0	1	1	1	0
SbRio.09G065700	Dispensable	1	1	1	1	1	1	0	0	1	1	1	1	0	1	1
SbRio.09G065800	Dispensable	1	1	1	1	1	1	0	0	1	1	0	1	0	1	1
SbRio.09G066000	Dispensable	1	1	1	1	0	0	1	1	1	1	0	1	0	1	1
SbRio.09G066100	Dispensable	1	1	1	1	1	1	1	1	1	1	0	1	1	1	1
SbRio.09G066300	Dispensable	1	1	1	1	1	0	0	0	1	1	1	1	1	0	0
SbRio.09G066400	Dispensable	1	1	1	1	1	1	1	1	1	0	1	1	1	1	1
SbRio.09G066800	Dispensable	1	1	1	1	1	1	1	1	1	1	0	1	0	1	1
SbRio.09G067200	Dispensable	1	1	1	1	0	1	1	1	1	1	1	1	1	0	1
SbRio.09G067400	Dispensable	1	1	1	1	1	1	1	1	1	1	1	1	0	1	1
SbRio.09G067600	Dispensable	1	1	1	0	1	1	1	0	1	1	0	1	1	0	0
SbRio.09G067900	Dispensable	1	1	1	0	1	0	0	1	1	0	0	1	0	0	1
SbRio.09G068300	Dispensable	1	1	1	0	1	1	1	1	1	1	0	1	0	0	1
SbRio.09G068400	Dispensable	1	1	0	0	0	0	0	1	0	0	0	0	1	0	0
SbRio.09G068700	Dispensable	1	1	0	0	0	1	0	1	0	0	0	1	0	1	0
SbRio.09G068900	Dispensable	1	1	1	1	1	1	1	1	1	1	1	0	1	1	1
SbRio.09G069100	Dispensable	1	1	1	1	1	1	1	1	0	1	1	1	1	1	1
SbRio.09G069400	Dispensable	1	1	1	1	1	1	1	1	1	1	0	1	1	1	1
SbRio.09G069900	Dispensable	1	0	0	0	0	0	1	0	1	0	0	1	0	0	0
SbRio.09G070200	Dispensable	1	1	0	1	0	1	0	1	0	0	0	0	0	1	0
SbRio.09G070400	Dispensable	1	1	1	1	1	1	1	1	0	1	1	1	1	1	1
SbRio.09G070800	Dispensable	1	0	1	1	1	0	1	0	1	1	1	1	1	0	1
SbRio.09G070900	Dispensable	1	1	0	1	0	1	1	1	1	1	1	1	1	1	1
SbRio.09G071700	Dispensable	1	1	1	0	1	1	1	1	0	1	1	1	1	1	1
SbRio.09G072100	Dispensable	1	1	1	0	1	1	1	1	1	1	1	1	1	1	1
SbRio.09G072300	Dispensable	1	1	0	1	0	1	1	1	1	1	1	1	1	1	1
SbRio.09G072400	Dispensable	1	1	0	1	0	1	1	1	1	1	1	1	1	1	1
SbRio.09G072800	Dispensable	1	1	1	1	1	0	1	1	1	1	0	1	1	1	1
SbRio.09G072900	Dispensable	1	1	1	1	1	1	1	1	0	1	0	0	1	1	1
SbRio.09G073500	Dispensable	1	1	1	0	0	1	1	1	1	1	1	1	1	1	1
SbRio.09G074200	Dispensable	1	1	0	1	0	0	1	1	1	1	0	1	1	1	1
SbRio.09G074300	Dispensable	1	1	0	1	0	0	0	1	0	0	0	0	1	1	1
SbRio.09G074400	Dispensable	1	1	0	1	0	0	0	1	0	0	0	0	1	1	1
SbRio.09G074900	Dispensable	1	1	0	1	0	0	0	1	0	0	0	0	1	1	1
SbRio.09G075200	Dispensable	1	0	0	1	0	0	0	1	0	0	0	0	1	1	1
SbRio.09G075300	Dispensable	1	1	1	1	1	1	1	1	0	1	1	1	1	1	1
SbRio.09G075900	Dispensable	1	1	1	1	1	1	1	1	1	1	1	1	0	1	1
SbRio.09G076000	Dispensable	1	0	0	0	0	1	1	1	0	1	1	1	1	1	1
SbRio.09G076300	Dispensable	1	1	1	0	0	0	0	1	0	0	0	0	0	1	1
SbRio.09G076400	Dispensable	1	0	1	1	1	0	0	1	1	0	1	1	1	1	1
SbRio.09G076600	Dispensable	1	0	1	1	1	0	1	1	0	0	1	1	1	1	1
SbRio.09G076700	Dispensable	1	0	0	1	0	1	0	1	0	0	1	1	1	1	1
SbRio.09G076800	Dispensable	1	0	0	1	0	0	0	1	0	0	0	1	0	1	1
SbRio.09G077400	Dispensable	1	1	0	1	0	1	0	1	1	1	0	1	0	1	1
SbRio.09G077500	Dispensable	1	1	0	1	0	1	0	1	1	1	0	1	0	1	1
SbRio.09G077600	Dispensable	1	1	0	1	0	1	0	1	1	1	0	1	0	1	1
SbRio.09G077700	Dispensable	1	0	1	0	1	0	0	1	0	1	1	1	1	1	1
SbRio.09G078000	Dispensable	1	1	1	1	1	0	1	1	1	1	1	1	1	1	1
SbRio.09G078100	Dispensable	1	1	1	1	1	1	1	1	1	1	1	0	1	1	1
SbRio.09G078200	Dispensable	1	1	1	1	1	1	1	1	1	1	1	1	0	1	1
SbRio.09G078300	Dispensable	1	1	1	1	1	1	1	1	0	1	1	1	1	1	0
SbRio.09G079000	Dispensable	1	1	1	1	1	0	1	1	1	1	1	0	1	1	1
SbRio.09G079300	Dispensable	1	1	1	1	1	0	1	1	1	1	1	1	1	1	1
SbRio.09G081800	Dispensable	1	1	1	1	1	1	0	1	1	0	1	1	1	1	1
SbRio.09G082000	Dispensable	1	1	1	1	0	1	1	1	1	1	1	1	0	1	1
SbRio.09G082500	Dispensable	1	0	1	0	0	1	1	1	0	1	0	1	0	1	1
SbRio.09G082800	Dispensable	1	1	0	1	0	0	0	1	1	0	0	1	0	0	1
SbRio.09G082900	Dispensable	1	1	1	1	1	1	0	1	1	1	1	1	0	1	1
SbRio.09G083000	Dispensable	1	1	1	1	1	1	1	1	1	1	0	1	1	1	1
SbRio.09G083900	Dispensable	1	1	1	1	1	1	0	1	1	0	1	1	1	1	1
SbRio.09G084700	Dispensable	1	1	1	1	1	1	1	1	1	0	1	1	1	1	1
SbRio.09G085000	Dispensable	1	1	1	1	1	1	1	1	0	1	1	1	1	1	1
SbRio.09G085400	Dispensable	1	0	1	1	1	1	1	1	1	1	1	0	1	1	1
SbRio.09G085500	Dispensable	1	0	1	1	1	1	1	1	1	1	1	1	1	1	1
SbRio.09G085800	Dispensable	1	1	1	1	0	1	1	1	1	1	0	1	1	1	1
SbRio.09G085900	Dispensable	1	1	1	1	1	1	1	1	0	1	0	1	1	1	1
SbRio.09G086000	Dispensable	1	0	0	1	0	1	1	1	1	1	0	0	1	1	1
SbRio.09G086200	Dispensable	1	1	1	1	1	1	1	1	1	1	1	1	0	1	1
SbRio.09G086900	Dispensable	1	1	1	1	1	1	1	1	1	1	0	1	1	1	1
SbRio.09G087100	Dispensable	1	1	1	1	1	1	1	1	1	1	1	0	1	1	1
SbRio.09G087300	Dispensable	1	0	0	1	0	1	1	1	1	1	1	1	1	0	1
SbRio.09G087500	Dispensable	1	1	1	1	1	1	1	1	1	1	0	1	1	1	1
SbRio.09G087600	Dispensable	1	0	1	1	1	0	1	1	0	0	0	1	1	1	1
SbRio.09G088300	Dispensable	1	1	1	1	1	1	1	1	1	1	1	0	1	1	1
SbRio.09G089500	Dispensable	1	0	1	1	1	1	1	1	0	1	0	1	0	1	1
SbRio.09G089800	Dispensable	1	0	1	1	1	1	1	1	1	0	1	1	1	1	0
SbRio.09G090300	Dispensable	1	0	1	1	1	0	1	1	0	0	1	0	1	1	1
SbRio.09G090600	Dispensable	1	1	1	1	1	0	1	1	0	1	1	1	1	1	1
SbRio.09G090800	Dispensable	1	1	1	1	1	0	1	1	1	1	1	1	1	1	1
SbRio.09G090900	Dispensable	1	1	1	1	1	1	1	1	1	1	0	1	1	1	1
SbRio.09G091000	Dispensable	1	0	1	1	1	1	1	1	0	1	0	1	0	1	1
SbRio.09G091100	Dispensable	1	0	1	1	1	1	1	1	0	1	1	1	1	1	1
SbRio.09G091500	Dispensable	1	1	1	1	1	1	1	1	1	1	1	0	1	1	1
SbRio.09G092400	Dispensable	0	1	1	1	1	1	1	1	1	1	1	1	1	1	1
SbRio.09G092800	Dispensable	1	0	1	1	1	1	1	1	1	1	1	1	1	1	1
SbRio.09G093000	Dispensable	1	1	1	1	1	1	1	1	0	1	1	1	1	1	1
SbRio.09G093300	Dispensable	1	1	0	1	0	1	0	1	1	0	1	1	1	1	1
SbRio.09G093400	Dispensable	1	1	1	0	1	1	1	1	1	1	1	0	1	1	1
SbRio.09G093700	Dispensable	1	1	0	0	0	1	0	1	1	0	1	0	1	1	0
SbRio.09G094300	Dispensable	1	1	1	1	1	1	1	1	1	1	1	1	0	1	1
SbRio.09G094800	Dispensable	1	1	1	1	1	1	1	1	1	1	1	1	0	1	1
SbRio.09G095000	Dispensable	1	0	0	0	0	1	1	1	0	1	0	0	0	1	1
SbRio.09G095200	Dispensable	1	1	1	1	1	1	1	1	1	1	1	0	1	1	1
SbRio.09G096200	Dispensable	0	1	1	1	1	1	1	1	1	1	1	1	1	1	0
SbRio.09G097400	Dispensable	1	1	1	1	1	1	1	1	1	1	1	0	1	1	1
SbRio.09G097600	Dispensable	1	1	1	1	1	1	1	1	1	1	1	0	1	1	1
SbRio.09G097700	Dispensable	1	0	0	0	0	1	1	1	0	1	0	0	0	1	1
SbRio.09G097800	Dispensable	1	1	1	1	1	1	1	1	0	1	1	1	1	1	1
SbRio.09G098200	Dispensable	1	1	1	1	1	1	1	1	0	0	1	1	1	1	1
SbRio.09G098600	Dispensable	1	1	0	0	0	1	1	1	1	1	0	0	1	1	1
SbRio.09G098700	Dispensable	1	1	1	1	1	1	1	1	0	1	1	1	1	1	1
SbRio.09G099600	Dispensable	1	1	1	1	1	1	1	1	0	1	1	1	1	1	1
SbRio.09G100400	Dispensable	1	1	1	1	1	0	1	1	0	0	1	0	0	1	0
SbRio.09G100500	Dispensable	1	1	1	1	0	1	1	1	1	1	1	1	1	1	1
SbRio.09G100700	Dispensable	1	1	1	1	1	1	1	1	1	1	1	0	1	1	1
SbRio.09G100900	Dispensable	1	1	1	1	1	1	1	1	1	1	1	1	0	1	1
SbRio.09G101100	Dispensable	1	1	1	0	0	1	1	1	0	1	1	1	1	1	1
SbRio.09G101700	Dispensable	1	1	1	1	1	1	1	1	1	1	1	0	1	1	0
SbRio.09G102000	Dispensable	1	1	1	1	1	1	1	1	1	1	1	0	1	1	1
SbRio.09G102300	Dispensable	1	0	0	0	0	1	1	1	0	1	0	0	0	1	1
SbRio.09G102800	Dispensable	1	1	1	1	1	1	1	1	0	1	1	1	1	1	1
SbRio.09G103500	Dispensable	1	1	1	1	1	1	1	1	1	1	1	0	1	1	1
SbRio.09G104400	Dispensable	1	1	1	1	1	1	1	1	0	1	1	1	1	1	1
SbRio.09G104600	Dispensable	1	1	1	1	1	1	0	1	1	0	1	1	1	1	1
SbRio.09G104700	Dispensable	1	0	1	1	1	1	1	1	0	1	1	1	1	1	1
SbRio.09G105000	Dispensable	1	0	1	1	1	1	1	1	0	1	1	1	1	1	0
SbRio.09G105700	Dispensable	1	1	0	0	0	1	1	1	1	1	0	0	1	1	1
SbRio.09G105900	Dispensable	1	1	0	0	0	1	1	1	1	1	0	0	1	1	1
SbRio.09G106000	Dispensable	1	1	0	0	0	1	1	1	1	1	0	0	1	1	1
SbRio.09G106100	Dispensable	1	1	0	0	0	1	1	1	1	1	0	0	1	1	1
SbRio.09G106500	Dispensable	1	1	1	1	1	1	1	1	1	0	1	1	1	1	1
SbRio.09G106600	Dispensable	1	1	1	1	1	1	1	1	1	0	1	1	1	1	1
SbRio.09G106800	Dispensable	1	1	1	1	1	0	1	1	1	1	1	1	1	1	1
SbRio.09G107400	Dispensable	1	0	1	1	0	1	0	1	1	1	0	1	0	1	1
SbRio.09G107500	Dispensable	1	1	0	0	0	1	0	1	1	0	0	1	0	1	1
SbRio.09G107600	Dispensable	1	1	1	0	0	1	1	1	1	0	0	0	0	1	1
SbRio.09G107800	Dispensable	1	1	0	0	0	1	0	1	1	0	0	0	0	1	1
SbRio.09G107900	Dispensable	1	1	0	0	0	1	0	1	1	0	0	1	0	1	1
SbRio.09G108200	Dispensable	1	1	0	0	0	1	0	1	1	0	1	1	1	1	1
SbRio.09G108300	Dispensable	1	1	1	1	0	1	1	1	1	1	1	1	0	1	1
SbRio.09G108400	Dispensable	1	0	1	1	1	1	1	1	1	1	1	1	1	1	1
SbRio.09G108500	Dispensable	1	1	0	0	0	1	0	1	1	0	1	1	0	1	1
SbRio.09G108700	Dispensable	1	1	1	1	1	1	1	1	1	1	1	0	1	1	1
SbRio.09G108800	Dispensable	1	1	1	1	1	0	1	1	1	1	1	1	1	1	1
SbRio.09G109100	Dispensable	1	1	1	1	1	1	1	1	0	1	0	0	1	1	1
SbRio.09G109200	Dispensable	1	0	1	1	1	1	1	1	1	1	1	1	0	1	1
SbRio.09G109500	Dispensable	1	0	0	0	0	1	0	1	0	0	0	1	0	1	1
SbRio.09G109600	Dispensable	1	0	0	0	0	1	0	1	0	0	0	1	0	1	1
SbRio.09G110200	Dispensable	1	1	0	0	0	1	1	1	1	1	0	1	0	1	1
SbRio.09G110600	Dispensable	1	0	0	0	0	1	0	1	0	0	0	1	0	1	1
SbRio.09G110900	Dispensable	1	1	1	1	1	1	0	1	1	0	1	1	1	1	1
SbRio.09G111000	Dispensable	1	1	1	0	1	1	0	1	1	0	1	0	1	1	1
SbRio.09G111200	Dispensable	1	1	1	1	1	1	1	1	1	1	0	0	1	1	1
SbRio.09G111500	Dispensable	1	1	1	1	1	1	1	1	1	1	0	1	1	1	1
SbRio.09G112000	Dispensable	0	0	1	0	1	1	1	1	0	1	0	1	0	1	1
SbRio.09G112200	Dispensable	1	1	1	1	1	1	0	1	1	0	0	1	1	1	0
SbRio.09G112300	Dispensable	1	1	1	1	0	1	1	1	1	1	1	1	0	1	1
SbRio.09G112900	Dispensable	1	1	1	1	1	1	1	1	1	1	0	0	1	1	1
SbRio.09G113000	Dispensable	1	1	1	1	1	1	1	1	1	1	1	0	1	1	1
SbRio.09G113200	Dispensable	1	0	1	1	1	0	1	1	0	0	0	0	0	1	1
SbRio.09G113400	Dispensable	1	1	1	1	1	1	1	1	1	1	1	0	1	1	1
SbRio.09G113500	Dispensable	1	1	1	1	1	1	0	1	1	0	1	0	1	1	1
SbRio.09G114200	Dispensable	1	1	1	0	0	1	1	1	0	1	1	1	0	1	1
SbRio.09G114400	Dispensable	1	1	0	0	0	0	0	0	0	0	0	1	0	1	1
SbRio.09G114500	Dispensable	1	1	1	1	0	1	1	1	1	1	1	1	0	1	1
SbRio.09G114600	Dispensable	1	1	1	1	1	1	1	1	1	0	1	1	1	1	1
SbRio.09G114900	Dispensable	1	1	1	1	1	1	1	1	0	1	1	1	1	1	0
SbRio.09G115100	Dispensable	1	1	1	0	1	1	1	1	0	1	0	1	1	1	1
SbRio.09G116000	Dispensable	1	1	1	1	1	1	1	1	1	1	1	1	0	1	1
SbRio.09G116200	Dispensable	1	1	1	1	1	1	1	1	1	1	0	1	1	1	1
SbRio.09G116400	Dispensable	1	1	1	1	1	1	1	1	1	1	0	1	1	1	1
SbRio.09G116600	Dispensable	1	1	1	1	1	1	1	0	1	1	1	1	1	1	1
SbRio.09G116700	Dispensable	1	0	1	0	1	1	1	0	0	1	0	1	0	1	1
SbRio.09G117600	Dispensable	1	1	1	1	1	1	0	1	1	1	1	1	1	1	1
SbRio.09G117700	Dispensable	1	1	1	1	1	1	0	1	1	1	1	1	0	1	1
SbRio.09G117800	Dispensable	1	0	1	1	1	1	1	1	0	1	1	0	0	1	1
SbRio.09G117900	Dispensable	1	1	1	1	1	1	1	1	1	0	1	1	1	1	0
SbRio.09G118000	Dispensable	1	1	1	1	1	1	1	1	1	1	1	1	0	1	1
SbRio.09G118300	Dispensable	1	1	1	1	1	1	1	1	1	1	1	0	1	1	1
SbRio.09G118500	Dispensable	1	1	1	1	1	1	1	1	1	1	0	1	1	1	1
SbRio.09G118700	Dispensable	1	1	1	1	1	1	1	1	1	1	1	0	1	1	1
SbRio.09G119000	Dispensable	1	0	1	0	1	0	1	1	0	1	0	1	1	1	0
SbRio.09G119500	Dispensable	1	1	0	1	0	1	0	1	1	0	0	0	0	1	1
SbRio.09G120200	Dispensable	1	1	1	1	1	1	1	0	0	0	0	1	0	1	1
SbRio.09G120300	Dispensable	1	1	1	0	1	1	1	1	1	1	1	0	0	1	1
SbRio.09G120800	Dispensable	1	1	1	1	1	1	0	0	1	0	0	0	1	0	0
SbRio.09G120900	Dispensable	1	1	1	0	1	1	1	1	1	1	1	0	1	1	1
SbRio.09G121000	Dispensable	1	1	1	1	1	1	1	1	1	1	0	1	1	1	1
SbRio.09G121100	Dispensable	1	1	1	1	1	1	1	1	1	1	1	1	0	1	1
SbRio.09G121200	Dispensable	1	0	1	1	1	1	1	1	0	1	1	0	0	1	1
SbRio.09G121400	Dispensable	1	1	1	1	1	1	1	1	1	1	1	1	0	1	1
SbRio.09G122600	Dispensable	1	1	1	1	1	0	1	1	1	0	1	1	1	1	1
SbRio.09G122700	Dispensable	1	0	0	1	0	0	0	1	0	0	0	0	0	1	1
SbRio.09G122800	Dispensable	1	0	1	1	1	1	1	1	0	1	0	0	0	1	1
SbRio.09G122900	Dispensable	1	0	0	0	0	1	0	1	0	1	0	0	0	1	1
SbRio.09G123800	Dispensable	1	1	1	1	1	1	1	0	1	1	1	1	1	1	1
SbRio.09G123900	Dispensable	1	1	1	1	1	1	1	0	1	1	1	1	1	1	0
SbRio.09G124100	Dispensable	1	1	1	1	1	1	1	0	1	1	1	1	1	1	1
SbRio.09G124200	Dispensable	1	1	1	1	1	1	0	1	1	1	1	1	1	1	1
SbRio.09G124300	Dispensable	1	1	1	1	1	1	0	0	1	0	0	1	0	1	0
SbRio.09G124500	Dispensable	0	1	1	1	1	1	1	1	1	1	1	1	1	1	1
SbRio.09G124600	Dispensable	1	1	1	1	1	1	1	1	1	1	1	0	1	1	1
SbRio.09G124700	Dispensable	1	1	1	1	1	1	1	1	1	0	1	1	1	1	1
SbRio.09G124900	Dispensable	1	1	1	1	1	1	1	1	1	1	1	1	0	1	1
SbRio.09G125000	Dispensable	1	1	1	1	1	1	1	1	1	1	1	1	0	1	1
SbRio.09G125200	Dispensable	1	1	0	1	0	1	0	1	1	1	1	1	1	1	1
SbRio.09G125500	Dispensable	1	1	1	1	1	1	1	1	1	1	1	0	1	1	0
SbRio.09G125700	Dispensable	1	0	1	1	1	1	1	1	1	1	1	1	1	1	1
SbRio.09G125800	Dispensable	1	0	1	1	1	1	1	1	1	1	1	1	1	1	1
SbRio.09G125900	Dispensable	1	0	1	1	1	1	1	1	1	1	0	1	1	1	1
SbRio.09G126000	Dispensable	1	1	1	1	1	1	1	1	1	1	1	0	1	1	1
SbRio.09G126300	Dispensable	1	1	0	1	0	1	1	1	0	1	0	1	1	1	1
SbRio.09G126500	Dispensable	1	1	1	1	1	0	1	1	1	1	0	1	1	1	1
SbRio.09G126700	Dispensable	1	1	0	0	0	1	0	1	0	1	0	1	0	1	1
SbRio.09G127000	Dispensable	1	0	0	0	0	0	0	1	0	0	0	0	1	1	1
SbRio.09G127300	Dispensable	1	1	1	1	1	1	1	1	1	1	1	0	1	1	1
SbRio.09G127500	Dispensable	1	1	0	1	0	0	1	1	1	1	1	1	0	1	1
SbRio.09G127700	Dispensable	1	1	1	1	1	1	1	1	1	0	0	1	1	1	1
SbRio.09G127900	Dispensable	1	0	1	1	1	1	1	1	0	1	1	1	1	1	1
SbRio.09G128000	Dispensable	1	1	1	1	1	0	1	1	1	1	1	1	1	1	1
SbRio.09G128800	Dispensable	1	1	1	1	1	1	1	1	1	1	1	1	1	1	0
SbRio.09G129300	Dispensable	1	1	1	1	1	1	1	1	1	1	1	0	1	1	1
SbRio.09G129600	Dispensable	1	1	1	1	1	1	0	1	1	0	1	1	1	1	1
SbRio.09G129700	Dispensable	1	0	0	1	0	0	0	1	0	0	0	0	0	1	0
SbRio.09G130200	Dispensable	1	1	1	1	0	1	1	1	1	1	1	1	0	1	1
SbRio.09G130300	Dispensable	1	1	1	1	1	1	1	1	1	1	0	1	1	1	1
SbRio.09G130400	Dispensable	0	0	0	0	0	1	1	0	0	1	0	1	0	0	0
SbRio.09G130600	Dispensable	1	1	0	1	0	0	0	1	1	0	0	0	1	1	1
SbRio.09G130700	Dispensable	1	1	0	0	0	0	0	1	1	0	0	0	0	1	1
SbRio.09G131600	Dispensable	1	1	0	1	0	1	0	1	1	0	0	1	1	1	1
SbRio.09G132000	Dispensable	1	1	1	1	1	1	1	1	1	1	1	1	1	1	0
SbRio.09G132100	Dispensable	1	0	0	0	0	0	0	1	0	0	0	0	0	1	1
SbRio.09G132200	Dispensable	1	1	0	1	0	0	1	1	1	1	1	1	1	1	1
SbRio.09G132300	Dispensable	1	1	0	1	0	0	1	1	1	1	1	0	0	1	1
SbRio.09G132600	Dispensable	1	0	0	1	0	0	0	1	0	0	1	0	1	1	1
SbRio.09G133100	Dispensable	1	1	0	1	0	1	0	1	1	0	1	1	1	1	1
SbRio.09G133400	Dispensable	1	1	1	1	1	1	1	1	1	1	1	1	0	1	1
SbRio.09G134700	Dispensable	1	1	1	0	0	0	1	1	1	0	1	0	0	1	1
SbRio.09G134900	Dispensable	1	1	1	1	1	0	1	1	1	1	1	1	1	1	1
SbRio.09G135000	Dispensable	1	0	1	0	1	1	1	1	0	1	1	1	1	1	1
SbRio.09G135300	Dispensable	0	1	1	1	1	0	1	0	1	1	1	1	1	0	0
SbRio.09G135400	Dispensable	1	0	1	1	1	1	1	1	1	1	1	1	1	1	1
SbRio.09G136300	Dispensable	1	1	1	1	1	1	1	1	1	1	1	1	0	1	1
SbRio.09G136400	Dispensable	1	1	1	1	1	1	1	1	1	1	1	1	0	1	1
SbRio.09G136500	Dispensable	1	1	1	1	1	1	1	1	0	1	1	1	0	1	1
SbRio.09G136600	Dispensable	1	0	1	0	1	1	1	1	1	1	1	0	0	1	1
SbRio.09G136700	Dispensable	1	1	1	1	1	1	1	1	1	1	1	1	0	1	1
SbRio.09G136800	Dispensable	1	1	0	0	0	0	0	1	0	0	0	0	0	1	1
SbRio.09G137000	Dispensable	1	1	1	0	1	0	1	1	1	1	1	0	0	1	1
SbRio.09G137200	Dispensable	1	1	1	1	1	1	1	1	1	1	1	0	1	1	1
SbRio.09G137500	Dispensable	1	1	1	1	1	1	1	1	1	1	1	1	0	1	1
SbRio.09G138100	Dispensable	0	1	1	1	1	1	1	0	1	1	1	0	1	0	1
SbRio.09G139000	Dispensable	1	1	0	1	0	0	1	1	0	1	0	1	0	1	1
SbRio.09G139400	Dispensable	1	1	0	1	0	0	1	1	0	1	0	1	0	1	1
SbRio.09G139500	Dispensable	1	1	0	1	0	0	1	1	0	1	0	1	0	1	1
SbRio.09G139600	Dispensable	1	1	1	1	1	1	1	1	1	1	1	1	0	1	1
SbRio.09G139900	Dispensable	1	1	0	1	0	1	0	1	0	0	0	1	0	1	1
SbRio.09G140100	Dispensable	1	1	1	1	0	1	1	1	1	1	1	1	0	1	1
SbRio.09G140300	Dispensable	1	0	0	1	0	1	0	1	1	1	0	1	1	1	1
SbRio.09G140800	Dispensable	1	1	1	0	1	0	1	1	1	1	1	0	0	1	0
SbRio.09G141100	Dispensable	1	1	0	0	0	1	1	1	1	0	0	1	1	1	1
SbRio.09G141200	Dispensable	1	1	1	1	1	1	1	1	1	1	1	1	0	1	1
SbRio.09G141400	Dispensable	1	1	0	1	0	1	1	1	1	0	1	1	1	1	1
SbRio.09G141700	Dispensable	1	1	1	1	1	1	1	1	1	1	1	1	1	1	0
SbRio.09G142000	Dispensable	1	1	0	0	0	1	0	1	1	0	0	1	1	1	0
SbRio.09G142100	Dispensable	1	0	1	0	1	1	1	1	1	1	0	1	1	1	0
SbRio.09G142200	Dispensable	1	0	1	1	1	1	1	1	1	1	1	1	1	1	1
SbRio.09G142400	Dispensable	1	1	1	1	1	1	1	1	1	1	1	1	0	1	1
SbRio.09G142500	Dispensable	1	1	1	1	1	1	1	1	0	1	1	1	1	1	1
SbRio.09G142600	Dispensable	1	1	1	1	1	0	1	1	1	1	1	1	1	1	1
SbRio.09G143100	Dispensable	1	1	1	1	1	1	1	0	1	1	1	1	1	1	1
SbRio.09G143200	Dispensable	1	1	1	0	1	1	1	1	1	1	0	1	0	1	1
SbRio.09G144000	Dispensable	1	1	0	1	0	1	0	1	1	0	1	0	1	1	1
SbRio.09G144200	Dispensable	1	1	1	1	1	1	1	1	1	1	1	1	1	1	0
SbRio.09G144400	Dispensable	1	1	0	1	0	1	0	1	0	0	0	1	1	1	1
SbRio.09G144500	Dispensable	1	1	0	1	0	1	0	1	1	1	1	0	1	1	1
SbRio.09G144700	Dispensable	1	0	1	0	1	1	1	1	0	1	1	0	1	1	0
SbRio.09G144800	Dispensable	1	0	1	0	1	0	1	1	0	1	0	0	0	1	0
SbRio.09G145000	Dispensable	1	1	1	1	1	1	1	1	1	1	1	1	0	1	1
SbRio.09G145200	Dispensable	1	1	1	1	1	1	1	1	0	1	1	1	0	1	0
SbRio.09G145500	Dispensable	0	0	1	1	0	0	1	0	0	1	0	1	0	0	0
SbRio.09G145900	Dispensable	1	1	1	0	1	1	1	1	1	1	1	1	1	1	0
SbRio.09G146000	Dispensable	1	1	1	1	1	1	1	0	1	1	1	1	1	1	1
SbRio.09G147100	Dispensable	1	1	1	0	1	1	1	1	0	0	0	1	0	1	0
SbRio.09G147300	Dispensable	1	0	1	1	1	1	1	1	1	1	1	1	1	0	1
SbRio.09G147400	Dispensable	1	1	1	0	1	1	1	1	1	1	1	1	1	1	1
SbRio.09G147500	Dispensable	1	1	1	1	1	1	1	1	1	0	1	1	1	1	1
SbRio.09G148300	Dispensable	1	1	1	1	1	1	1	1	1	1	1	1	0	1	1
SbRio.09G148500	Dispensable	1	1	1	1	1	1	1	1	0	1	1	1	0	1	0
SbRio.09G148600	Dispensable	1	1	1	1	1	1	1	1	1	1	1	1	1	1	0
SbRio.09G148700	Dispensable	1	1	1	1	1	0	1	0	1	1	0	0	0	0	1
SbRio.09G149000	Dispensable	1	0	0	0	0	0	0	1	0	0	0	0	0	1	1
SbRio.09G149200	Dispensable	1	1	1	1	1	1	1	1	1	1	0	1	1	1	1
SbRio.09G149500	Dispensable	1	0	0	0	0	0	0	1	0	0	0	0	1	1	1
SbRio.09G149700	Dispensable	1	1	1	1	1	1	1	1	0	1	0	1	1	1	0
SbRio.09G149800	Dispensable	1	1	1	1	1	1	1	1	1	1	0	1	0	1	1
SbRio.09G150200	Dispensable	1	1	1	0	1	1	1	1	1	1	1	1	1	1	1
SbRio.09G150300	Dispensable	1	0	0	0	0	1	0	1	1	0	0	1	0	1	1
SbRio.09G150400	Dispensable	1	1	1	1	1	1	1	1	1	1	1	1	0	1	1
SbRio.09G150500	Dispensable	1	0	0	0	0	1	0	1	0	0	0	0	0	1	0
SbRio.09G150600	Dispensable	1	0	0	0	0	1	0	1	0	0	0	0	0	1	0
SbRio.09G150700	Dispensable	0	1	1	1	1	0	1	0	1	1	1	1	1	0	1
SbRio.09G150800	Dispensable	1	0	0	0	0	1	0	1	0	0	0	0	1	1	1
SbRio.09G151200	Dispensable	1	1	1	1	0	1	1	1	1	0	1	1	0	1	1
SbRio.09G151500	Dispensable	1	1	1	1	1	1	1	0	1	1	0	1	0	1	0
SbRio.09G151700	Dispensable	1	1	1	1	1	1	1	1	0	1	0	1	1	1	1
SbRio.09G151900	Dispensable	1	1	1	1	1	1	1	1	1	1	1	1	0	1	1
SbRio.09G152700	Dispensable	1	0	0	1	0	0	0	1	1	0	1	0	0	0	1
SbRio.09G153400	Dispensable	1	1	1	1	1	1	1	1	0	1	1	0	1	1	1
SbRio.09G153500	Dispensable	1	1	1	1	0	1	1	1	1	0	1	1	1	1	1
SbRio.09G153600	Dispensable	1	1	1	1	1	1	1	1	1	1	0	1	1	1	0
SbRio.09G153800	Dispensable	1	1	1	1	1	1	1	1	1	1	0	1	1	1	0
SbRio.09G153900	Dispensable	1	1	1	1	1	1	1	1	1	1	0	1	1	1	0
SbRio.09G154000	Dispensable	1	1	1	1	1	1	1	1	1	1	1	1	1	1	0
SbRio.09G154100	Dispensable	1	0	1	0	1	0	0	1	0	1	0	1	0	0	0
SbRio.09G154300	Dispensable	1	1	1	0	1	1	1	1	1	1	0	1	1	1	1
SbRio.09G154400	Dispensable	1	1	0	1	0	0	0	1	0	0	1	1	0	1	1
SbRio.09G154500	Dispensable	1	1	1	1	1	0	1	1	1	1	1	1	1	1	1
SbRio.09G155300	Dispensable	1	1	1	1	1	0	0	1	1	1	1	0	1	0	1
SbRio.09G155900	Dispensable	1	0	0	1	0	0	0	1	1	0	1	1	0	1	1
SbRio.09G156000	Dispensable	1	1	1	0	1	0	0	1	0	0	0	0	1	1	1
SbRio.09G157500	Dispensable	1	1	1	0	1	0	0	1	0	0	0	0	1	1	0
SbRio.09G157600	Dispensable	1	1	1	0	1	0	0	1	0	0	0	0	1	1	0
SbRio.09G157900	Dispensable	1	1	1	1	1	1	1	1	0	1	1	1	1	1	1
SbRio.09G158000	Dispensable	1	1	1	0	1	1	1	1	0	1	1	1	1	1	1
SbRio.09G158300	Dispensable	1	1	1	0	1	1	0	1	0	0	0	0	1	1	1
SbRio.09G159000	Dispensable	1	1	1	0	1	1	1	1	1	1	0	1	1	1	1
SbRio.09G159300	Dispensable	1	1	1	1	1	1	1	1	0	1	0	0	0	1	1
SbRio.09G159500	Dispensable	1	0	0	1	0	1	0	1	0	0	1	0	1	1	1
SbRio.09G159600	Dispensable	1	1	1	0	1	1	1	1	1	1	0	1	0	1	1
SbRio.09G159700	Dispensable	1	0	0	0	0	1	1	1	1	0	0	0	0	1	0
SbRio.09G159900	Dispensable	1	0	0	1	0	0	0	1	1	0	1	0	0	1	1
SbRio.09G160000	Dispensable	1	0	0	1	0	0	0	1	1	0	1	0	0	1	1
SbRio.09G160200	Dispensable	1	1	1	1	1	1	1	1	1	1	1	1	0	1	1
SbRio.09G160500	Dispensable	1	0	0	0	0	1	1	1	0	1	0	0	1	1	1
SbRio.09G160600	Dispensable	1	1	1	1	1	1	0	1	1	0	1	1	1	1	1
SbRio.09G160800	Dispensable	1	1	1	0	1	1	0	1	1	1	0	0	1	1	0
SbRio.09G161200	Dispensable	1	1	1	0	1	0	0	1	1	1	0	0	1	1	1
SbRio.09G161300	Dispensable	1	0	0	1	0	1	1	1	1	0	1	1	1	1	0
SbRio.09G161500	Dispensable	1	0	0	0	0	0	0	1	0	0	0	0	1	1	1
SbRio.09G162000	Dispensable	1	1	1	1	1	1	0	1	1	0	1	1	1	1	1
SbRio.09G162300	Dispensable	1	1	1	1	1	1	1	1	1	1	1	0	1	1	1
SbRio.09G162400	Dispensable	1	1	1	0	1	1	1	1	1	1	0	1	1	1	1
SbRio.09G162600	Dispensable	1	1	1	1	1	1	1	1	1	1	1	0	1	1	1
SbRio.09G163300	Dispensable	1	1	1	1	1	1	1	1	1	1	1	1	0	1	1
SbRio.09G163400	Dispensable	1	1	1	1	1	0	1	0	1	1	1	0	1	1	1
SbRio.09G163500	Dispensable	1	0	1	1	1	1	1	1	1	0	1	1	1	1	1
SbRio.09G164100	Dispensable	1	1	1	1	1	1	1	1	0	1	1	1	1	1	1
SbRio.09G164500	Dispensable	1	1	1	1	1	1	1	1	0	1	1	1	1	1	1
SbRio.09G164900	Dispensable	1	0	1	1	1	1	1	1	1	1	1	1	1	1	1
SbRio.09G165200	Dispensable	1	1	1	1	1	1	1	1	1	1	1	1	0	1	1
SbRio.09G165300	Dispensable	1	1	1	1	1	1	1	1	1	1	1	1	0	1	0
SbRio.09G165400	Dispensable	1	1	1	1	1	1	0	1	1	0	1	1	1	1	1
SbRio.09G165500	Dispensable	1	1	1	1	0	1	0	1	0	0	1	1	0	1	1
SbRio.09G165700	Dispensable	1	1	1	1	1	1	1	1	0	1	1	0	0	1	1
SbRio.09G165800	Dispensable	1	1	1	0	1	0	0	0	0	0	0	0	0	0	0
SbRio.09G165900	Dispensable	1	1	1	1	1	0	1	1	1	1	1	1	1	1	1
SbRio.09G166300	Dispensable	1	1	1	0	1	0	0	0	0	0	0	0	0	0	0
SbRio.09G166400	Dispensable	1	1	1	1	1	0	1	1	1	1	1	1	0	1	1
SbRio.09G166700	Dispensable	1	1	1	1	1	1	1	1	1	1	1	1	0	1	1
SbRio.09G166900	Dispensable	1	1	1	1	1	1	1	1	1	1	1	0	1	1	1
SbRio.09G167300	Dispensable	1	1	1	0	1	0	1	1	0	1	0	0	0	1	1
SbRio.09G168700	Dispensable	1	1	1	0	1	0	0	0	1	0	0	0	0	1	0
SbRio.09G168800	Dispensable	1	1	1	0	1	1	0	1	1	0	0	0	1	1	1
SbRio.09G169000	Dispensable	1	1	1	1	1	1	1	1	0	1	1	1	1	1	1
SbRio.09G169100	Dispensable	1	1	1	1	1	0	1	0	1	1	1	1	1	1	1
SbRio.09G169500	Dispensable	1	0	0	0	0	0	0	0	1	0	0	0	1	1	1
SbRio.09G170300	Dispensable	1	1	1	1	1	1	1	1	1	1	0	0	1	1	1
SbRio.09G170600	Dispensable	1	0	0	0	0	1	0	1	1	0	0	0	1	1	1
SbRio.09G170800	Dispensable	1	0	1	1	1	1	1	1	0	1	1	1	1	0	1
SbRio.09G171000	Dispensable	1	1	1	0	1	0	1	1	0	0	0	1	0	1	1
SbRio.09G171100	Dispensable	1	1	1	0	1	0	1	1	0	0	0	1	0	1	1
SbRio.09G171200	Dispensable	1	1	0	0	1	0	1	1	0	0	0	0	0	1	1
SbRio.09G171500	Dispensable	1	0	0	0	0	1	0	1	1	0	0	0	0	1	1
SbRio.09G171800	Dispensable	1	1	1	1	1	0	1	0	0	1	1	1	1	1	1
SbRio.09G171900	Dispensable	1	1	1	1	1	0	1	0	0	1	1	1	1	1	1
SbRio.09G172100	Dispensable	1	1	0	1	1	0	1	0	1	1	1	1	1	1	1
SbRio.09G172300	Dispensable	1	1	1	1	1	0	1	0	0	1	1	1	1	1	1
SbRio.09G172800	Dispensable	1	1	1	1	1	0	1	0	0	1	1	0	1	1	1
SbRio.09G173200	Dispensable	0	0	0	0	0	0	1	0	1	1	0	1	0	0	0
SbRio.09G173300	Dispensable	1	1	1	1	1	0	0	0	0	0	1	0	1	1	1
SbRio.09G173600	Dispensable	1	1	1	1	0	1	1	1	1	1	1	1	0	1	1
SbRio.09G174600	Dispensable	1	1	1	1	1	1	1	1	1	1	1	0	1	1	1
SbRio.09G175400	Dispensable	1	0	0	1	0	0	0	0	1	0	1	1	1	1	1
SbRio.09G176000	Dispensable	0	1	1	0	1	0	1	1	0	1	0	0	0	0	0
SbRio.09G176100	Dispensable	1	1	1	1	1	1	1	1	0	1	1	0	1	1	1
SbRio.09G176200	Dispensable	1	0	0	1	0	0	0	0	0	0	1	0	1	1	1
SbRio.09G176300	Dispensable	1	1	1	1	1	1	1	1	1	1	1	1	1	1	0
SbRio.09G176600	Dispensable	1	1	1	1	0	1	1	1	1	1	1	1	0	1	1
SbRio.09G176700	Dispensable	1	0	0	1	0	1	1	1	1	1	1	1	0	1	1
SbRio.09G176800	Dispensable	1	0	0	1	0	1	1	1	1	1	1	1	1	1	1
SbRio.09G177600	Dispensable	0	0	0	1	0	1	0	1	1	0	1	1	1	1	1
SbRio.09G177700	Dispensable	1	1	1	1	1	1	1	1	0	1	1	1	1	1	1
SbRio.09G177800	Dispensable	1	0	0	1	0	1	1	1	1	1	1	1	1	1	0
SbRio.09G178000	Dispensable	1	0	0	1	0	0	1	0	1	1	1	1	1	1	1
SbRio.09G178100	Dispensable	1	1	1	1	1	1	0	1	1	0	1	1	1	1	1
SbRio.09G178300	Dispensable	1	0	0	1	0	1	0	1	1	0	1	1	1	1	1
SbRio.09G179000	Dispensable	0	0	0	1	0	0	0	0	1	0	1	1	0	0	0
SbRio.09G179400	Dispensable	1	1	1	0	1	1	1	1	0	1	0	0	1	1	1
SbRio.09G180200	Dispensable	1	0	0	0	0	1	1	1	1	1	0	1	1	0	1
SbRio.09G181000	Dispensable	1	1	1	1	0	1	1	1	1	1	1	1	0	1	0
SbRio.09G181800	Dispensable	1	1	1	1	1	1	1	1	1	0	1	1	1	1	1
SbRio.09G182100	Dispensable	1	0	0	1	0	1	1	1	1	1	1	1	0	1	1
SbRio.09G182400	Dispensable	1	1	1	1	1	1	1	1	1	1	1	1	0	1	1
SbRio.09G182500	Dispensable	1	1	1	1	1	0	0	0	1	0	1	1	1	0	1
SbRio.09G182600	Dispensable	1	0	0	1	0	1	1	1	1	1	1	1	1	0	1
SbRio.09G183100	Dispensable	1	1	1	0	1	1	1	1	0	1	0	1	1	1	1
SbRio.09G183800	Dispensable	1	0	0	0	0	0	0	1	1	1	0	0	0	1	1
SbRio.09G183900	Dispensable	1	1	1	1	1	1	1	1	1	0	1	1	1	1	1
SbRio.09G184000	Dispensable	1	1	1	1	1	1	1	1	1	0	1	1	1	1	1
SbRio.09G184100	Dispensable	1	1	1	1	1	1	1	1	1	0	1	1	1	1	1
SbRio.09G184300	Dispensable	1	0	0	0	0	0	0	0	1	0	0	0	1	1	0
SbRio.09G184700	Dispensable	1	0	0	0	0	0	0	0	1	0	0	0	0	1	1
SbRio.09G184900	Dispensable	1	0	0	0	0	0	0	0	1	0	0	1	0	1	1
SbRio.09G185200	Dispensable	1	0	0	0	0	0	0	0	1	0	0	1	1	1	1
SbRio.09G186500	Dispensable	1	0	0	1	0	0	0	0	1	0	0	0	1	1	1
SbRio.09G186700	Dispensable	1	1	1	1	1	1	1	0	0	1	0	1	1	1	1
SbRio.09G187000	Dispensable	1	0	0	0	0	0	0	0	1	0	0	0	1	1	0
SbRio.09G187300	Dispensable	1	1	1	1	1	1	1	1	1	1	0	1	1	1	1
SbRio.09G187400	Dispensable	1	1	1	1	1	1	1	1	1	1	1	0	1	1	1
SbRio.09G187600	Dispensable	1	0	0	1	1	0	1	0	1	1	1	1	0	1	1
SbRio.09G188100	Dispensable	1	0	0	1	0	0	0	0	0	0	0	1	0	1	1
SbRio.09G188400	Dispensable	1	1	1	1	1	1	1	1	0	1	0	1	1	1	1
SbRio.09G188500	Dispensable	1	1	1	0	1	1	1	1	1	1	1	1	1	1	1
SbRio.09G188900	Dispensable	1	1	1	1	1	1	1	1	1	1	0	1	1	1	1
SbRio.09G189000	Dispensable	1	1	1	1	1	1	1	1	1	1	1	0	1	1	1
SbRio.09G189100	Dispensable	1	0	0	1	0	0	0	0	1	0	1	0	1	1	0
SbRio.09G189200	Dispensable	1	1	1	1	1	1	1	1	1	1	1	1	1	1	0
SbRio.09G189500	Dispensable	1	1	1	1	1	0	1	0	1	1	1	1	1	1	1
SbRio.09G189600	Dispensable	1	1	1	1	1	1	1	1	1	1	1	1	0	1	1
SbRio.09G190400	Dispensable	1	1	1	1	1	0	1	1	1	1	1	1	1	1	1
SbRio.09G190500	Dispensable	1	1	1	1	1	1	1	1	0	1	1	1	1	1	1
SbRio.09G190600	Dispensable	1	1	1	1	1	1	1	1	0	1	1	1	0	1	1
SbRio.09G191100	Dispensable	1	1	1	0	1	1	1	1	0	1	0	0	0	1	1
SbRio.09G191500	Dispensable	1	0	0	1	0	0	0	0	1	0	1	1	1	1	1
SbRio.09G191600	Dispensable	1	1	1	1	1	1	1	1	1	1	0	1	1	1	1
SbRio.09G191700	Dispensable	1	1	1	1	1	0	1	1	1	1	0	1	1	1	1
SbRio.09G191800	Dispensable	1	1	1	1	1	1	1	1	1	1	1	1	0	1	1
SbRio.09G191900	Dispensable	1	1	1	1	1	1	1	1	0	1	0	1	1	1	1
SbRio.09G192100	Dispensable	1	1	1	1	1	1	1	1	0	1	1	1	1	1	1
SbRio.09G192200	Dispensable	1	1	1	0	1	1	1	1	1	1	0	1	0	1	1
SbRio.09G192300	Dispensable	1	0	0	0	0	0	0	0	1	0	0	1	0	1	1
SbRio.09G192400	Dispensable	1	0	0	1	0	0	0	0	1	0	1	1	0	1	1
SbRio.09G192500	Dispensable	1	1	1	0	1	1	1	1	0	1	1	1	1	1	1
SbRio.09G192800	Dispensable	1	0	0	1	0	0	0	0	1	0	0	1	1	1	1
SbRio.09G192900	Dispensable	1	1	0	0	0	1	1	1	1	1	1	1	0	1	1
SbRio.09G193000	Dispensable	1	1	1	1	1	1	1	1	1	0	1	1	1	1	1
SbRio.09G193100	Dispensable	1	1	1	1	1	0	1	0	1	1	1	1	1	1	1
SbRio.09G193800	Dispensable	1	0	0	0	0	0	0	0	1	0	0	1	1	1	1
SbRio.09G194000	Dispensable	1	0	0	0	0	0	0	0	1	0	1	1	0	1	1
SbRio.09G194300	Dispensable	1	1	1	1	1	1	1	1	1	1	1	1	0	1	1
SbRio.09G195600	Dispensable	1	1	1	1	1	0	1	0	1	0	1	0	1	1	1
SbRio.09G195900	Dispensable	1	0	0	1	0	1	1	1	1	1	1	1	1	1	1
SbRio.09G196400	Dispensable	1	0	0	0	0	1	1	1	1	1	0	1	0	1	1
SbRio.09G196500	Dispensable	1	1	1	1	1	1	1	1	1	1	1	0	1	1	1
SbRio.09G196700	Dispensable	1	0	0	1	0	1	1	1	1	1	1	1	1	1	1
SbRio.09G196800	Dispensable	1	1	1	0	1	1	1	1	1	1	0	1	1	1	1
SbRio.09G197000	Dispensable	1	1	1	0	0	1	1	1	1	1	0	1	0	1	1
SbRio.09G197400	Dispensable	1	0	0	0	0	0	1	0	1	0	0	1	1	1	1
SbRio.09G197500	Dispensable	1	0	0	0	0	1	1	1	1	1	0	1	1	1	1
SbRio.09G198200	Dispensable	1	1	1	1	0	1	1	1	1	1	1	1	1	1	1
SbRio.09G198600	Dispensable	1	1	1	1	1	0	1	0	1	0	1	1	1	1	1
SbRio.09G199300	Dispensable	1	1	1	1	1	1	0	1	1	1	1	1	1	1	1
SbRio.09G199400	Dispensable	1	1	1	1	1	1	1	1	1	1	1	1	1	1	0
SbRio.09G199500	Dispensable	1	1	1	1	0	1	0	1	0	0	1	1	0	1	1
SbRio.09G199600	Dispensable	1	1	1	0	1	1	0	1	0	1	0	1	0	1	1
SbRio.09G199800	Dispensable	1	0	0	0	0	0	1	0	1	0	0	0	0	0	1
SbRio.09G200400	Dispensable	0	1	1	0	1	1	1	1	0	1	0	0	0	1	0
SbRio.09G200500	Dispensable	1	0	0	0	0	1	1	1	1	1	0	1	1	1	1
SbRio.09G200700	Dispensable	1	1	1	1	1	0	1	0	1	1	1	1	1	1	1
SbRio.09G201000	Dispensable	1	1	1	1	1	1	0	1	1	1	0	1	1	0	0
SbRio.09G201300	Dispensable	1	1	1	1	1	1	1	1	1	0	1	1	1	1	1
SbRio.09G201400	Dispensable	1	1	1	1	1	0	1	0	1	1	1	0	1	1	1
SbRio.09G201500	Dispensable	1	1	1	1	1	0	1	0	1	1	1	1	1	1	1
SbRio.09G201600	Dispensable	1	1	1	0	1	0	0	0	0	1	0	0	0	0	0
SbRio.09G201800	Dispensable	1	1	1	1	1	0	1	1	1	1	1	1	1	1	1
SbRio.09G201900	Dispensable	1	1	1	0	1	1	1	1	0	1	0	0	0	1	1
SbRio.09G203000	Dispensable	1	1	1	1	0	1	1	1	1	1	1	1	0	1	1
SbRio.09G203200	Dispensable	1	1	1	1	1	1	1	1	0	1	1	1	1	1	1
SbRio.09G204700	Dispensable	1	1	1	1	1	1	1	1	1	1	0	1	1	1	1
SbRio.09G204800	Dispensable	1	1	1	1	1	1	0	1	1	1	1	1	0	1	0
SbRio.09G204900	Dispensable	1	1	1	1	1	1	1	1	1	1	1	1	0	1	1
SbRio.09G205900	Dispensable	1	0	0	0	0	0	1	0	1	0	0	0	0	1	1
SbRio.09G206000	Dispensable	1	1	1	1	1	0	1	1	1	1	1	1	1	1	1
SbRio.09G206300	Dispensable	1	1	1	1	1	1	1	1	1	1	1	0	1	1	1
SbRio.09G206500	Dispensable	0	1	1	0	1	0	1	0	0	0	1	0	1	1	1
SbRio.09G207700	Dispensable	1	0	0	0	0	0	0	0	0	1	1	1	1	0	0
SbRio.09G207900	Dispensable	1	1	1	1	1	0	1	0	0	1	0	1	0	1	1
SbRio.09G208000	Dispensable	1	1	1	1	1	0	1	0	0	1	0	1	1	1	1
SbRio.09G208100	Dispensable	0	0	1	0	0	0	0	1	0	0	0	1	1	0	1
SbRio.09G209000	Dispensable	1	0	0	1	0	1	1	1	1	0	1	1	1	1	1
SbRio.09G209100	Dispensable	1	1	1	1	1	1	1	1	1	1	1	1	0	1	1
SbRio.09G209200	Dispensable	1	1	1	1	1	1	1	1	1	1	1	1	0	1	1
SbRio.09G209300	Dispensable	1	1	1	1	1	1	1	1	1	1	1	1	0	1	1
SbRio.09G209400	Dispensable	1	1	1	1	1	1	1	1	1	1	1	1	0	1	1
SbRio.09G209500	Dispensable	1	0	0	1	0	0	1	0	0	0	1	1	0	1	1
SbRio.09G209600	Dispensable	1	1	1	1	1	1	1	1	1	1	1	1	0	1	1
SbRio.09G209700	Dispensable	1	1	1	1	1	0	1	0	0	1	1	1	0	1	1
SbRio.09G209800	Dispensable	1	1	1	1	1	0	1	0	1	1	1	1	0	1	1
SbRio.09G209900	Dispensable	1	1	1	0	1	0	0	0	0	1	0	1	0	1	1
SbRio.09G210000	Dispensable	1	1	1	1	1	1	1	1	1	1	1	1	0	1	1
SbRio.09G210100	Dispensable	1	1	1	1	1	1	1	1	1	1	1	1	0	1	1
SbRio.09G210200	Dispensable	1	1	1	1	1	0	1	1	1	1	1	1	0	1	0
SbRio.09G210600	Dispensable	1	1	1	1	1	1	1	1	1	1	1	0	0	1	1
SbRio.09G210800	Dispensable	1	1	1	1	1	1	1	1	1	1	1	1	0	1	1
SbRio.09G210900	Dispensable	1	1	1	1	1	1	1	1	1	1	1	1	0	1	1
SbRio.09G211000	Dispensable	1	1	1	1	1	1	1	1	1	1	1	1	0	1	1
SbRio.09G211100	Dispensable	1	1	1	1	1	1	0	1	1	1	0	0	0	1	0
SbRio.09G211400	Dispensable	1	1	1	1	0	1	1	1	1	1	1	1	0	1	1
SbRio.09G211500	Dispensable	1	1	1	1	1	1	1	1	1	1	1	1	0	1	1
SbRio.09G211900	Dispensable	1	1	1	1	1	1	1	1	1	1	1	1	0	1	1
SbRio.09G212000	Dispensable	0	0	0	0	0	0	1	0	0	0	1	0	1	1	1
SbRio.09G212100	Dispensable	1	1	1	1	1	1	0	1	1	1	0	1	0	0	0
SbRio.09G212700	Dispensable	1	1	1	1	1	1	0	1	0	1	0	0	1	0	0
SbRio.09G213000	Dispensable	1	1	1	1	1	1	1	1	1	1	1	0	1	1	1
SbRio.09G213100	Dispensable	1	1	1	1	0	1	1	1	1	1	1	1	0	1	1
SbRio.09G214000	Dispensable	1	1	1	1	1	0	1	1	1	1	1	1	1	1	1
SbRio.09G214100	Dispensable	1	1	1	1	1	1	1	1	1	1	0	1	1	1	1
SbRio.09G214200	Dispensable	1	1	1	1	1	1	1	1	1	1	1	0	1	1	1
SbRio.09G214600	Dispensable	1	1	1	1	0	1	1	1	1	1	1	1	0	1	1
SbRio.09G214700	Dispensable	1	1	1	1	1	1	1	1	1	1	1	0	1	1	1
SbRio.09G214800	Dispensable	1	1	1	0	1	0	0	1	1	0	0	0	1	1	0
SbRio.09G216100	Dispensable	1	1	1	1	1	1	0	1	1	1	1	1	1	1	0
SbRio.09G216400	Dispensable	1	1	1	1	1	1	1	1	1	0	0	1	1	1	1
SbRio.09G216500	Dispensable	1	1	1	1	1	1	0	1	1	1	1	1	1	1	0
SbRio.09G216700	Dispensable	1	1	0	1	0	1	0	1	0	0	0	0	0	0	0
SbRio.09G216800	Dispensable	1	1	1	1	1	1	0	1	1	1	0	1	0	1	0
SbRio.09G217100	Dispensable	1	1	1	1	1	1	1	1	1	0	1	1	1	1	1
SbRio.09G217200	Dispensable	1	1	1	1	1	1	1	1	1	0	1	1	1	1	1
SbRio.09G217600	Dispensable	1	1	1	1	1	1	0	1	1	0	1	1	0	0	0
SbRio.09G217800	Dispensable	1	1	1	1	1	1	0	1	1	0	1	1	0	0	0
SbRio.09G218500	Dispensable	1	1	1	1	1	0	0	0	1	0	1	1	0	0	0
SbRio.09G218600	Dispensable	0	0	0	0	0	1	1	1	0	1	0	1	1	1	1
SbRio.09G218700	Dispensable	1	0	0	1	0	1	1	1	1	1	1	1	1	1	1
SbRio.09G218900	Dispensable	0	1	1	0	1	0	1	0	0	0	0	0	0	1	1
SbRio.09G219000	Dispensable	1	1	1	1	1	1	1	1	1	0	1	0	1	1	1
SbRio.09G219200	Dispensable	1	1	1	0	1	1	1	1	0	1	0	1	0	1	1
SbRio.09G219700	Dispensable	1	1	1	1	1	1	1	1	1	1	1	1	0	1	1
SbRio.09G219800	Dispensable	1	1	1	1	1	1	1	1	1	1	0	0	1	1	1
SbRio.09G220000	Dispensable	1	1	1	1	0	1	1	1	1	1	1	1	0	1	1
SbRio.09G220700	Dispensable	1	1	1	1	1	1	0	1	1	1	1	1	1	1	0
SbRio.09G221000	Dispensable	1	0	0	1	0	1	0	0	1	1	0	0	0	1	0
SbRio.09G221100	Dispensable	1	1	1	1	1	1	0	1	1	1	0	1	1	1	0
SbRio.09G222200	Dispensable	1	1	1	1	1	1	0	1	1	1	1	1	1	1	0
SbRio.09G222300	Dispensable	1	1	1	1	1	1	1	0	1	1	1	1	1	1	1
SbRio.09G222400	Dispensable	1	1	1	1	1	1	1	1	1	0	1	1	1	1	1
SbRio.09G222500	Dispensable	1	1	1	1	1	1	1	1	1	1	0	1	1	1	1
SbRio.09G222700	Dispensable	1	0	0	0	0	0	0	0	1	0	1	1	1	1	0
SbRio.09G223100	Dispensable	1	0	0	1	0	1	1	1	1	0	1	1	1	1	1
SbRio.09G223700	Dispensable	1	1	1	1	0	0	1	0	1	0	1	1	0	1	1
SbRio.09G225700	Dispensable	1	1	1	0	1	1	1	1	1	0	0	1	1	1	1
SbRio.09G225900	Dispensable	1	1	1	1	1	1	1	1	0	1	1	1	1	1	1
SbRio.09G226100	Dispensable	1	1	1	1	1	0	1	1	1	1	1	1	1	1	1
SbRio.09G226300	Dispensable	1	0	0	0	0	1	1	1	1	0	0	0	0	1	1
SbRio.09G226600	Dispensable	1	0	0	1	0	0	0	0	1	0	1	0	0	1	1
SbRio.09G226700	Dispensable	1	0	1	0	1	1	0	1	1	1	0	0	1	1	1
SbRio.09G227600	Dispensable	1	1	1	0	1	0	0	0	1	1	0	1	0	1	1
SbRio.09G228600	Dispensable	1	1	1	0	1	1	1	1	1	1	0	0	1	1	1
SbRio.09G229000	Dispensable	1	1	1	1	1	0	1	1	1	1	0	1	1	1	1
SbRio.09G229100	Dispensable	1	0	0	1	0	1	1	1	1	0	1	1	1	1	1
SbRio.09G229300	Dispensable	1	1	1	1	1	1	0	0	1	1	1	1	1	1	1
SbRio.09G229800	Dispensable	1	1	1	1	1	1	1	0	1	0	1	1	1	1	1
SbRio.09G230000	Dispensable	1	1	1	1	1	0	0	0	0	1	1	0	1	0	0
SbRio.09G230300	Dispensable	1	0	1	0	0	1	1	1	1	1	1	1	1	1	1
SbRio.09G230400	Dispensable	1	1	1	1	1	1	0	1	1	1	1	1	1	1	0
SbRio.09G230500	Dispensable	1	0	0	1	0	1	1	1	1	0	1	0	0	1	1
SbRio.09G230700	Dispensable	1	1	1	1	0	1	1	1	1	1	1	1	0	1	1
SbRio.09G231200	Dispensable	1	1	1	1	1	1	0	1	1	1	1	1	1	1	0
SbRio.09G231400	Dispensable	1	1	1	1	1	1	0	1	1	1	0	1	1	1	0
SbRio.09G231700	Dispensable	1	1	1	1	1	0	1	1	1	1	1	1	1	1	1
SbRio.09G231800	Dispensable	1	0	0	0	1	0	0	0	1	0	1	0	0	1	0
SbRio.09G231900	Dispensable	1	1	1	1	1	1	1	1	1	1	1	1	0	1	1
SbRio.09G232200	Dispensable	1	1	1	1	1	1	0	1	1	1	1	1	1	1	0
SbRio.09G232400	Dispensable	1	0	0	1	0	1	1	1	1	0	1	1	1	0	1
SbRio.09G232500	Dispensable	0	1	1	1	1	1	0	1	1	1	1	1	0	1	1
SbRio.09G232700	Dispensable	0	1	1	0	1	0	0	0	0	1	0	0	0	1	0
SbRio.09G233200	Dispensable	1	1	1	1	1	1	0	1	0	1	1	1	1	1	1
SbRio.09G233300	Dispensable	1	1	1	1	1	1	0	1	1	1	1	1	1	1	1
SbRio.09G233900	Dispensable	1	1	1	1	1	1	0	1	0	1	1	1	1	0	1
SbRio.09G234200	Dispensable	1	1	1	1	1	1	1	1	1	1	1	1	1	1	0
SbRio.09G234400	Dispensable	1	1	1	1	1	0	0	0	1	1	0	0	0	1	0
SbRio.09G235100	Dispensable	1	0	0	0	0	0	1	0	1	1	1	1	1	0	1
SbRio.09G236100	Dispensable	1	1	1	1	0	1	1	1	1	1	1	1	1	1	1
SbRio.09G236400	Dispensable	1	1	1	1	1	0	1	0	1	1	1	1	1	0	0
SbRio.09G236600	Dispensable	1	0	0	0	0	0	0	0	1	0	1	0	1	0	0
SbRio.09G237000	Dispensable	1	1	1	1	1	1	1	1	1	1	0	1	1	1	1
SbRio.09G237100	Dispensable	1	0	0	0	0	1	1	1	1	0	1	1	1	1	1
SbRio.09G237200	Dispensable	1	0	0	0	0	1	0	1	1	0	1	0	1	0	1
SbRio.09G237300	Dispensable	1	1	1	1	1	1	1	1	0	1	1	1	1	1	1
SbRio.09G237700	Dispensable	1	1	1	1	0	1	1	1	1	1	1	1	0	1	1
SbRio.09G237800	Dispensable	1	0	0	0	0	1	0	0	1	0	0	1	0	0	1
SbRio.09G238000	Dispensable	1	1	1	1	1	1	0	1	1	1	1	1	1	1	1
SbRio.09G238200	Dispensable	1	1	1	1	1	0	1	1	0	1	1	1	1	1	1
SbRio.09G238300	Dispensable	1	0	0	0	0	0	1	1	1	0	1	1	1	1	1
SbRio.09G239200	Dispensable	1	0	0	0	0	0	1	1	1	0	1	1	0	1	1
SbRio.09G239400	Dispensable	1	1	1	1	1	0	1	1	0	1	0	1	1	1	0
SbRio.09G239600	Dispensable	1	1	1	1	1	1	0	0	1	1	1	0	1	0	1
SbRio.09G240500	Dispensable	1	1	1	1	1	1	1	0	0	1	0	1	0	1	1
SbRio.09G241100	Dispensable	1	1	1	1	1	1	1	0	1	1	1	1	1	1	1
SbRio.09G241200	Dispensable	1	1	1	1	1	1	1	0	1	1	1	1	1	1	1
SbRio.09G241300	Dispensable	1	1	1	1	1	1	1	1	0	1	1	0	0	0	0
SbRio.09G241600	Dispensable	1	1	1	1	1	1	1	1	1	1	0	1	1	1	0
SbRio.09G241700	Dispensable	1	1	1	1	1	1	1	1	1	1	1	1	1	0	0
SbRio.09G241900	Dispensable	1	1	1	1	1	1	1	1	1	1	1	1	1	0	0
SbRio.09G242100	Dispensable	1	1	1	1	1	1	1	1	1	1	1	0	1	1	1
SbRio.09G242200	Dispensable	1	1	1	1	1	0	0	0	0	0	0	0	0	0	0
SbRio.09G242300	Dispensable	1	1	1	1	1	1	1	1	1	1	1	1	1	1	0
SbRio.09G242700	Dispensable	0	1	1	1	1	1	1	1	0	1	1	1	1	1	1
SbRio.09G242800	Dispensable	1	1	1	1	1	1	1	1	1	1	1	1	0	1	0
SbRio.09G242900	Dispensable	1	1	1	1	1	1	1	1	1	1	1	0	0	1	0
SbRio.09G243300	Dispensable	1	1	1	1	1	1	1	1	1	1	0	1	1	1	1
SbRio.09G243400	Dispensable	1	1	1	1	1	0	0	0	1	0	1	0	1	0	0
SbRio.09G243600	Dispensable	0	0	0	0	0	1	1	1	1	1	1	1	1	1	1
SbRio.09G243700	Dispensable	1	0	0	0	0	1	1	1	1	1	1	1	1	1	1
SbRio.09G244400	Dispensable	1	1	1	1	1	1	1	1	1	1	1	1	1	1	0
SbRio.09G244900	Dispensable	1	0	0	0	0	1	0	0	0	1	0	0	1	0	0
SbRio.09G245000	Dispensable	1	1	1	1	1	1	1	1	0	1	1	1	1	1	1
SbRio.09G245200	Dispensable	0	1	1	1	1	1	1	1	1	1	1	0	0	1	0
SbRio.09G245400	Dispensable	1	1	1	1	1	1	1	1	0	0	1	0	1	1	1
SbRio.09G245600	Dispensable	1	1	1	1	1	1	1	1	1	1	1	1	0	1	1
SbRio.09G245800	Dispensable	1	1	1	1	1	1	1	1	1	1	1	1	0	1	1
SbRio.09G246500	Dispensable	1	0	0	0	1	0	0	0	1	1	0	1	0	0	0
SbRio.09G246600	Dispensable	1	1	1	1	1	1	1	1	1	1	1	1	1	1	0
SbRio.09G246900	Dispensable	1	1	1	1	1	1	1	1	1	1	0	1	1	1	0
SbRio.09G248300	Dispensable	1	1	1	1	1	1	1	1	1	1	1	1	1	1	0
SbRio.09G248400	Dispensable	1	1	1	1	1	1	0	0	1	1	1	1	1	0	1
SbRio.09G249000	Dispensable	1	1	1	1	1	1	0	0	1	1	1	1	1	0	1
SbRio.09G249400	Dispensable	0	1	1	1	1	1	0	0	1	1	1	1	0	0	0
SbRio.09G249800	Dispensable	1	1	1	1	1	1	1	1	1	1	1	1	0	1	1
SbRio.09G250100	Dispensable	1	1	1	1	1	1	0	1	1	1	1	1	1	1	1
SbRio.09G250300	Dispensable	1	1	1	1	1	1	1	1	1	0	1	1	1	0	0
SbRio.09G250500	Dispensable	1	1	1	1	1	1	1	1	1	0	1	1	1	1	1
SbRio.09G250600	Dispensable	1	1	1	1	1	1	0	0	1	0	0	1	0	1	1
SbRio.09G250800	Dispensable	1	1	1	1	1	0	1	1	1	1	1	1	0	0	0
SbRio.09G251000	Dispensable	0	0	0	0	0	1	0	0	0	0	1	0	1	1	1
SbRio.09G251100	Dispensable	1	1	1	1	1	1	1	1	1	1	1	1	0	1	1
SbRio.09G251200	Dispensable	1	1	1	1	1	1	0	0	1	1	1	1	1	1	0
SbRio.09G251500	Dispensable	1	1	1	1	1	1	0	0	1	1	1	1	1	1	0
SbRio.09G251600	Dispensable	1	1	1	1	1	1	0	0	1	1	1	1	1	1	0
SbRio.09G251700	Dispensable	1	1	1	1	1	1	0	0	1	1	1	1	1	1	0
SbRio.09G252100	Dispensable	1	1	1	1	1	1	1	1	1	1	0	1	1	1	1
SbRio.09G252200	Dispensable	1	1	1	1	1	1	1	1	1	1	0	1	1	1	1
SbRio.09G252400	Dispensable	1	1	1	1	1	1	1	1	0	1	1	1	0	1	1
SbRio.09G252500	Dispensable	1	1	1	1	1	1	1	1	1	0	1	1	1	1	1
SbRio.09G253100	Dispensable	1	0	0	0	0	1	1	1	0	1	1	0	1	1	1
SbRio.09G253500	Dispensable	1	1	1	1	1	1	1	1	1	1	1	1	1	1	0
SbRio.09G253900	Dispensable	1	1	1	1	1	1	1	1	1	1	1	1	0	1	1
SbRio.09G254100	Dispensable	1	1	1	1	1	1	0	0	0	1	1	1	1	0	1
SbRio.09G254300	Dispensable	1	1	1	1	1	1	1	1	1	1	1	1	0	1	1
SbRio.09G254400	Dispensable	1	1	1	1	1	1	1	1	1	1	1	1	0	1	1
SbRio.09G255300	Dispensable	1	0	0	0	0	1	0	0	1	1	1	0	0	0	1
SbRio.09G256000	Dispensable	1	1	1	1	1	1	1	1	1	1	1	1	0	1	1
SbRio.09G256100	Dispensable	1	1	1	1	1	0	0	0	1	1	1	1	1	0	1
SbRio.09G256200	Dispensable	0	0	1	0	0	0	1	1	0	0	0	0	0	1	0
SbRio.09G256400	Dispensable	1	0	0	0	0	1	1	1	1	1	1	1	1	1	1
SbRio.09G256500	Dispensable	1	0	0	0	0	1	0	0	1	1	1	0	1	0	0
SbRio.09G256600	Dispensable	1	1	1	1	1	1	0	0	1	1	1	1	0	0	0
SbRio.09G256700	Dispensable	1	0	0	0	0	1	1	1	1	1	1	1	1	1	1
SbRio.09G256800	Dispensable	1	0	0	0	0	1	0	0	1	1	1	0	0	0	0
SbRio.09G257600	Dispensable	1	1	1	1	1	1	1	1	1	0	1	1	0	1	1
SbRio.09G258000	Dispensable	1	1	1	1	1	1	0	0	1	1	1	0	0	0	0
SbRio.09G258200	Dispensable	1	1	1	1	1	1	0	0	1	1	1	0	0	0	1
SbRio.09G258500	Dispensable	1	1	1	1	1	1	1	1	1	1	1	1	0	1	1
SbRio.09G258600	Dispensable	1	1	1	1	1	1	0	0	1	1	0	0	0	0	1
SbRio.09G258700	Dispensable	1	1	1	1	1	1	1	1	1	1	0	1	0	1	1
SbRio.09G258800	Dispensable	1	1	1	1	1	1	0	0	1	0	1	0	0	0	1
SbRio.09G259000	Dispensable	1	1	1	1	1	1	1	1	1	1	1	1	0	1	1
SbRio.09G259200	Dispensable	1	1	1	1	1	1	1	1	1	1	0	0	0	1	1
SbRio.09G259300	Dispensable	1	1	1	1	1	1	1	1	1	1	1	1	0	0	1
SbRio.09G259800	Dispensable	1	0	0	0	0	1	1	1	1	1	1	0	1	1	0
SbRio.09G260300	Dispensable	1	0	0	0	0	0	1	1	0	1	0	1	0	1	0
SbRio.09G260700	Dispensable	1	0	0	0	0	0	1	1	0	1	0	1	1	1	0
SbRio.09G260800	Dispensable	1	0	0	0	0	0	1	1	0	1	0	1	1	1	0
SbRio.09G260900	Dispensable	1	0	0	0	0	0	1	1	0	1	0	1	1	1	0
SbRio.09G261200	Dispensable	1	1	1	1	1	0	0	0	0	0	0	0	1	0	1
SbRio.09G261400	Dispensable	1	1	1	1	1	1	1	1	1	1	0	1	1	1	1
SbRio.09G261800	Dispensable	1	0	1	1	1	0	0	0	0	0	0	0	0	0	0
SbRio.09G262200	Dispensable	1	1	1	1	1	1	0	0	0	1	1	0	0	0	1
SbRio.09G262600	Dispensable	1	1	1	1	1	0	0	0	0	0	0	0	0	1	0
SbRio.09G262700	Dispensable	1	1	1	1	1	0	1	1	1	1	1	1	1	1	1
SbRio.09G263200	Dispensable	1	1	1	1	1	1	1	1	0	1	1	1	0	1	1
SbRio.09G263600	Dispensable	1	1	1	1	1	1	0	0	1	1	1	1	1	1	1
SbRio.09G263800	Dispensable	1	1	1	1	1	1	0	0	1	1	1	1	1	1	1
SbRio.09G264000	Dispensable	1	1	1	1	1	1	0	0	1	1	1	1	1	0	1
SbRio.09G264300	Dispensable	1	1	1	1	1	1	1	1	1	0	1	1	1	1	1
SbRio.09G264400	Dispensable	1	0	0	0	0	1	0	0	1	1	0	1	0	0	1
SbRio.09G264500	Dispensable	1	1	1	1	1	1	1	1	1	1	0	1	1	1	1
SbRio.09G264800	Dispensable	1	0	0	0	0	0	1	1	1	0	1	1	1	1	1
SbRio.09G264900	Dispensable	1	0	0	0	0	0	0	0	1	0	1	1	0	0	1
SbRio.09G265100	Dispensable	1	1	1	1	1	1	0	0	1	0	1	1	0	0	0
SbRio.09G265200	Dispensable	1	1	1	1	1	1	0	0	1	1	1	1	1	0	0
SbRio.09G265300	Dispensable	1	1	1	1	1	1	0	0	1	1	1	1	0	0	1
SbRio.09G265600	Dispensable	1	0	0	0	0	1	1	1	1	1	1	1	1	1	1
SbRio.09G265800	Dispensable	1	1	1	1	1	1	0	0	1	1	1	1	1	0	1
SbRio.09G266100	Dispensable	1	0	0	0	0	1	1	1	1	0	1	1	0	1	0
SbRio.09G266200	Dispensable	1	1	1	1	1	1	1	1	1	1	1	1	1	1	0
SbRio.09G266700	Dispensable	1	1	1	1	1	0	0	1	1	0	1	0	0	0	1
SbRio.09G267100	Dispensable	1	1	1	1	1	1	1	1	1	1	0	1	1	1	1
SbRio.09G267900	Dispensable	1	1	1	1	1	0	0	0	1	0	0	1	0	0	0
SbRio.09G268100	Dispensable	0	0	0	0	0	1	1	1	0	1	0	0	1	1	1
SbRio.09G268400	Dispensable	1	1	1	1	1	0	0	0	1	0	1	1	0	0	0
SbRio.09G268600	Dispensable	1	1	1	1	1	0	0	1	1	0	0	1	1	1	1
SbRio.09G268700	Dispensable	1	1	1	1	1	1	1	1	1	1	0	1	1	1	1
SbRio.09G268800	Dispensable	1	1	1	1	1	1	1	1	1	1	0	1	1	1	1
SbRio.09G268900	Dispensable	1	1	1	1	0	1	1	1	1	1	1	1	0	1	1
SbRio.09G269100	Dispensable	1	1	1	1	1	1	0	0	1	1	1	1	0	0	0
SbRio.09G269400	Dispensable	1	0	0	0	0	0	0	0	1	1	0	1	1	0	0
SbRio.09G269800	Dispensable	0	1	1	1	1	0	0	0	0	0	1	0	0	0	0
SbRio.09G270100	Dispensable	0	0	0	0	0	0	0	1	0	0	0	1	1	1	1
SbRio.09G270200	Dispensable	1	0	0	0	0	1	1	1	1	0	0	0	0	1	1
SbRio.09G270700	Dispensable	1	1	1	1	1	1	1	1	1	1	1	0	1	1	1
SbRio.09G270800	Dispensable	1	1	1	1	1	1	1	1	1	1	1	0	1	1	1
SbRio.09G272000	Dispensable	1	1	1	1	1	0	1	1	1	1	1	0	1	1	1
SbRio.09G272100	Dispensable	1	0	0	0	0	0	1	0	1	1	1	0	1	0	0
SbRio.09G272200	Dispensable	1	1	1	1	1	0	1	1	1	1	1	0	1	1	1
SbRio.09G272300	Dispensable	1	1	1	1	1	0	1	1	1	1	1	0	1	1	1
SbRio.09G272400	Dispensable	1	1	1	1	1	0	1	1	1	1	1	0	1	1	1
SbRio.09G272500	Dispensable	1	1	1	1	1	0	1	1	1	1	1	0	1	1	1
SbRio.09G272600	Dispensable	1	1	1	1	1	0	1	1	1	1	1	1	1	1	1
SbRio.09G272800	Dispensable	1	1	1	1	1	0	1	1	1	1	1	0	1	1	1
SbRio.09G273100	Dispensable	1	1	1	1	1	1	1	1	1	1	1	1	0	0	0
SbRio.09G273200	Dispensable	1	1	1	1	1	1	1	1	0	1	1	1	1	1	1
SbRio.09G273800	Dispensable	1	1	1	1	1	1	1	1	1	1	1	1	0	1	1
SbRio.09G274000	Dispensable	1	1	1	1	1	1	1	1	1	1	1	0	1	1	1
SbRio.09G274300	Dispensable	1	0	0	0	0	0	1	0	1	0	1	0	1	1	0
SbRio.09G274400	Dispensable	1	1	1	1	1	1	1	1	1	1	1	0	1	1	1
SbRio.09G274800	Dispensable	1	1	1	1	1	1	1	0	1	1	1	1	1	1	0
SbRio.09G274900	Dispensable	1	1	1	1	1	1	1	1	1	0	1	1	1	1	1
SbRio.09G275000	Dispensable	1	1	1	1	1	1	1	1	1	0	1	1	1	1	1
SbRio.09G275300	Dispensable	1	0	0	0	0	0	1	1	1	0	0	0	1	1	1
SbRio.09G275700	Dispensable	1	1	1	1	1	1	1	1	1	1	1	1	0	1	1
SbRio.09G275900	Dispensable	1	1	1	1	1	0	1	1	1	1	0	1	0	1	1
SbRio.09G276000	Dispensable	1	1	1	1	0	1	1	0	1	1	1	1	0	1	1
SbRio.09G276400	Dispensable	1	0	1	0	1	1	1	0	1	1	0	1	1	0	0
SbRio.10G000300	Dispensable	1	1	1	1	0	1	1	1	1	1	1	1	0	1	1
SbRio.10G000900	Dispensable	1	1	1	1	1	1	1	1	1	1	1	1	0	1	1
SbRio.10G001000	Dispensable	1	1	0	1	1	0	0	0	1	0	1	0	0	1	1
SbRio.10G002000	Dispensable	1	1	0	1	1	0	1	0	1	1	1	1	1	1	1
SbRio.10G002100	Dispensable	1	1	1	1	1	1	1	0	1	1	1	1	1	1	1
SbRio.10G002200	Dispensable	1	1	1	1	1	1	1	1	1	1	0	0	1	1	1
SbRio.10G002600	Dispensable	1	1	1	1	0	1	1	1	1	1	0	1	0	1	1
SbRio.10G002800	Dispensable	1	1	1	1	0	1	1	1	1	1	1	1	1	1	1
SbRio.10G003200	Dispensable	0	1	1	1	1	1	1	1	1	1	1	1	1	1	0
SbRio.10G003600	Dispensable	1	1	1	1	1	1	1	1	1	1	1	1	1	1	0
SbRio.10G004000	Dispensable	1	0	0	0	0	1	0	1	1	0	0	1	1	0	1
SbRio.10G004100	Dispensable	1	0	0	0	0	1	1	1	0	1	0	1	0	0	1
SbRio.10G004200	Dispensable	1	1	1	1	1	1	1	1	0	1	1	1	1	1	1
SbRio.10G004500	Dispensable	1	1	1	1	0	0	0	1	0	1	0	0	1	1	1
SbRio.10G004600	Dispensable	1	1	1	1	1	0	1	1	1	1	1	1	1	1	1
SbRio.10G004900	Dispensable	1	0	0	0	0	1	1	1	1	1	0	0	0	0	1
SbRio.10G005000	Dispensable	1	1	0	1	0	1	1	1	1	1	1	0	1	1	1
SbRio.10G005100	Dispensable	1	1	1	1	0	1	1	1	1	1	1	1	1	1	1
SbRio.10G005300	Dispensable	1	1	0	1	1	1	1	1	1	1	1	0	1	1	1
SbRio.10G005600	Dispensable	1	1	1	1	0	1	1	1	1	1	1	1	1	1	1
SbRio.10G005700	Dispensable	1	0	0	0	1	0	0	0	0	0	0	0	1	0	1
SbRio.10G006200	Dispensable	1	1	1	1	1	0	0	0	0	0	1	1	1	1	1
SbRio.10G006400	Dispensable	1	0	1	0	1	1	1	1	1	1	0	1	1	0	1
SbRio.10G006500	Dispensable	1	1	1	1	0	1	1	1	1	1	1	1	1	1	1
SbRio.10G006600	Dispensable	1	1	1	1	0	1	1	1	1	1	1	1	1	1	1
SbRio.10G006700	Dispensable	1	1	1	1	0	1	1	1	1	1	1	1	1	1	1
SbRio.10G007000	Dispensable	1	1	1	1	0	0	1	0	1	1	0	1	0	1	1
SbRio.10G007100	Dispensable	1	1	1	1	1	0	1	0	1	1	1	1	0	1	1
SbRio.10G007400	Dispensable	1	1	0	1	0	1	0	1	0	0	0	0	0	1	1
SbRio.10G007800	Dispensable	1	1	1	1	1	1	1	1	1	1	0	1	1	1	1
SbRio.10G008000	Dispensable	1	1	0	1	1	0	0	0	0	0	1	0	0	1	0
SbRio.10G008100	Dispensable	1	1	0	1	1	1	0	1	0	0	1	0	1	1	0
SbRio.10G008200	Dispensable	1	1	1	1	1	1	1	1	1	1	1	0	1	1	1
SbRio.10G008400	Dispensable	1	1	0	1	1	1	0	1	0	0	1	0	1	1	1
SbRio.10G008500	Dispensable	1	1	1	1	1	1	1	1	0	1	1	0	1	1	1
SbRio.10G009400	Dispensable	1	1	0	1	0	1	0	1	0	1	0	0	0	0	0
SbRio.10G009600	Dispensable	1	1	0	1	0	1	0	1	0	1	0	0	0	0	0
SbRio.10G009700	Dispensable	1	1	0	1	0	1	0	1	0	1	0	0	0	0	0
SbRio.10G009800	Dispensable	1	1	1	1	0	1	1	1	1	1	1	1	0	1	1
SbRio.10G009900	Dispensable	0	1	1	1	1	1	1	1	1	1	1	1	1	1	1
SbRio.10G010700	Dispensable	1	0	1	1	1	1	1	1	1	1	1	1	1	0	0
SbRio.10G010900	Dispensable	1	0	1	0	1	0	0	0	1	1	1	1	1	1	0
SbRio.10G011400	Dispensable	1	1	0	0	1	1	0	1	0	0	1	0	1	1	1
SbRio.10G011600	Dispensable	1	1	1	0	1	1	1	1	1	1	1	1	1	1	1
SbRio.10G012200	Dispensable	1	1	1	1	1	1	1	1	0	1	1	1	1	1	1
SbRio.10G012300	Dispensable	1	1	1	1	1	1	1	1	1	1	1	1	1	1	0
SbRio.10G012800	Dispensable	1	1	1	1	1	1	1	1	1	1	1	0	1	1	1
SbRio.10G012900	Dispensable	1	1	1	1	1	0	1	0	0	0	1	1	0	1	1
SbRio.10G013100	Dispensable	1	0	0	0	0	1	0	1	1	1	0	0	0	0	0
SbRio.10G013200	Dispensable	1	1	1	1	1	0	1	0	0	0	1	1	1	1	1
SbRio.10G013400	Dispensable	1	1	0	1	0	0	0	0	0	0	0	0	1	1	0
SbRio.10G013500	Dispensable	1	1	0	0	0	0	0	0	0	0	0	0	1	1	0
SbRio.10G013600	Dispensable	1	1	0	0	0	0	0	0	0	0	0	0	1	1	0
SbRio.10G014300	Dispensable	1	1	0	0	0	0	0	0	0	0	0	0	1	1	0
SbRio.10G014400	Dispensable	1	1	1	1	1	1	1	1	1	1	1	1	0	1	1
SbRio.10G014700	Dispensable	1	1	1	1	1	1	1	1	1	1	1	0	1	1	1
SbRio.10G014800	Dispensable	1	1	1	1	1	1	1	1	1	1	1	0	1	1	1
SbRio.10G014900	Dispensable	1	1	1	1	1	1	1	1	1	1	1	1	0	1	1
SbRio.10G015100	Dispensable	1	1	0	0	1	0	0	0	0	0	1	0	1	1	0
SbRio.10G015200	Dispensable	1	0	0	1	1	0	0	0	0	1	1	1	0	1	0
SbRio.10G015400	Dispensable	1	1	1	1	0	1	1	1	1	1	1	1	1	1	1
SbRio.10G015600	Dispensable	1	0	0	1	0	0	0	0	0	0	1	0	0	1	0
SbRio.10G015900	Dispensable	1	0	0	1	0	0	0	0	0	0	1	0	1	1	0
SbRio.10G016400	Dispensable	1	1	1	1	0	1	1	1	1	1	1	1	0	1	1
SbRio.10G016500	Dispensable	1	1	1	1	0	1	1	1	1	1	1	1	0	1	1
SbRio.10G016600	Dispensable	1	1	0	1	0	0	0	0	0	0	1	0	0	1	0
SbRio.10G016800	Dispensable	1	1	0	1	1	1	1	1	1	1	1	1	1	1	1
SbRio.10G016900	Dispensable	1	1	0	1	1	1	1	1	1	1	1	0	1	1	0
SbRio.10G017200	Dispensable	1	1	0	0	1	1	0	1	1	0	1	0	1	1	0
SbRio.10G018300	Dispensable	1	1	1	1	1	1	0	1	1	0	1	1	1	1	1
SbRio.10G018400	Dispensable	1	1	1	1	1	1	1	1	0	1	1	1	1	1	1
SbRio.10G018700	Dispensable	1	1	1	1	1	0	0	0	0	1	1	1	1	1	1
SbRio.10G018800	Dispensable	1	1	0	1	1	1	1	1	1	1	1	0	0	1	1
SbRio.10G018900	Dispensable	1	1	1	1	1	0	1	0	0	1	1	1	1	1	1
SbRio.10G019100	Dispensable	1	1	1	1	1	1	1	1	1	1	1	1	0	1	1
SbRio.10G019700	Dispensable	1	0	0	0	0	1	1	1	0	1	0	0	0	1	1
SbRio.10G020000	Dispensable	1	0	0	1	0	1	0	1	1	1	1	1	1	1	1
SbRio.10G020100	Dispensable	1	0	0	0	0	0	0	0	1	1	1	1	1	0	1
SbRio.10G020400	Dispensable	1	1	1	0	0	1	1	1	0	0	1	0	0	1	1
SbRio.10G020700	Dispensable	1	1	1	0	0	1	1	1	1	0	0	1	1	1	1
SbRio.10G021000	Dispensable	1	0	0	0	0	0	0	0	1	0	0	1	0	1	1
SbRio.10G021500	Dispensable	1	1	1	1	1	1	1	0	1	1	1	1	1	1	1
SbRio.10G021800	Dispensable	1	1	0	1	0	1	0	1	0	1	0	0	1	1	1
SbRio.10G022100	Dispensable	1	1	1	1	0	1	1	1	1	1	1	1	0	1	1
SbRio.10G023200	Dispensable	1	1	0	1	1	1	0	1	1	1	1	1	1	1	1
SbRio.10G023800	Dispensable	1	0	1	0	1	1	1	1	1	1	1	1	1	1	1
SbRio.10G024500	Dispensable	1	1	1	1	1	1	1	1	1	0	1	1	1	1	1
SbRio.10G024700	Dispensable	1	1	1	1	1	1	1	1	1	1	1	0	1	1	1
SbRio.10G024800	Dispensable	1	1	1	1	1	1	1	1	1	1	1	0	1	1	1
SbRio.10G025100	Dispensable	1	1	1	0	1	0	0	0	1	1	1	1	1	1	1
SbRio.10G025300	Dispensable	0	0	0	1	0	0	0	0	0	0	1	1	1	0	1
SbRio.10G025400	Dispensable	1	1	0	1	0	1	1	1	1	1	1	1	1	1	1
SbRio.10G025500	Dispensable	1	1	1	1	1	1	1	1	0	1	1	1	0	1	0
SbRio.10G025700	Dispensable	1	1	1	1	1	1	1	1	1	1	1	1	0	1	1
SbRio.10G026200	Dispensable	1	1	0	1	1	0	0	0	1	0	0	0	0	1	1
SbRio.10G026300	Dispensable	1	0	1	1	1	1	1	1	1	1	0	0	0	1	0
SbRio.10G026600	Dispensable	0	1	0	1	0	1	1	1	0	0	0	0	0	0	1
SbRio.10G026700	Dispensable	1	1	1	1	1	1	1	1	1	1	0	0	1	1	1
SbRio.10G026800	Dispensable	1	1	1	1	1	1	1	1	1	1	1	0	1	1	1
SbRio.10G026900	Dispensable	1	1	1	1	1	1	1	1	0	1	0	0	0	1	0
SbRio.10G027100	Dispensable	1	1	1	1	1	1	1	1	1	1	1	0	1	1	1
SbRio.10G027200	Dispensable	1	1	1	0	1	0	1	0	1	1	1	1	1	1	1
SbRio.10G027400	Dispensable	1	0	0	1	0	0	1	0	0	0	0	1	1	1	1
SbRio.10G028000	Dispensable	1	1	1	1	1	1	1	1	1	1	0	1	1	1	1
SbRio.10G028100	Dispensable	1	1	1	0	1	0	1	0	0	1	0	1	0	1	1
SbRio.10G028500	Dispensable	1	1	1	1	1	1	1	1	1	1	0	1	1	1	1
SbRio.10G028700	Dispensable	1	1	1	0	1	0	1	0	1	1	1	1	1	1	1
SbRio.10G029600	Dispensable	1	0	0	0	0	0	1	0	0	1	1	1	1	1	1
SbRio.10G029700	Dispensable	1	1	1	1	0	0	1	0	1	1	1	1	1	1	1
SbRio.10G030300	Dispensable	1	1	1	1	1	1	1	1	1	1	1	1	1	0	1
SbRio.10G030400	Dispensable	1	0	0	1	1	1	1	1	1	1	1	1	1	1	1
SbRio.10G031500	Dispensable	1	1	0	1	0	0	0	0	0	0	1	0	0	0	1
SbRio.10G031600	Dispensable	1	1	1	1	1	1	1	1	0	1	1	1	1	1	1
SbRio.10G031700	Dispensable	1	0	0	0	1	0	0	0	1	1	1	0	0	0	1
SbRio.10G031800	Dispensable	1	1	1	1	1	1	1	1	1	1	1	0	1	1	1
SbRio.10G031900	Dispensable	1	1	1	1	1	1	1	1	1	1	1	0	1	1	1
SbRio.10G033100	Dispensable	1	1	1	1	0	0	1	0	1	1	1	1	1	1	1
SbRio.10G033300	Dispensable	1	0	1	0	1	1	1	1	1	1	1	1	0	0	1
SbRio.10G034100	Dispensable	1	1	1	1	0	0	1	0	0	1	1	1	1	1	1
SbRio.10G034200	Dispensable	1	0	1	0	0	0	1	0	0	1	1	1	1	0	1
SbRio.10G034400	Dispensable	1	1	1	0	1	1	1	1	1	1	1	1	1	1	1
SbRio.10G035100	Dispensable	1	1	1	1	0	1	1	1	1	1	1	1	0	1	1
SbRio.10G035400	Dispensable	1	1	1	1	1	1	1	1	1	1	0	1	1	1	1
SbRio.10G036000	Dispensable	1	1	0	1	0	1	0	1	1	0	0	1	0	1	1
SbRio.10G036200	Dispensable	1	1	1	1	0	1	1	1	1	1	1	1	1	1	1
SbRio.10G036500	Dispensable	1	1	0	1	0	0	0	0	0	0	0	0	0	1	1
SbRio.10G036900	Dispensable	1	1	1	1	0	0	1	0	1	1	0	1	0	1	1
SbRio.10G037000	Dispensable	1	1	1	1	0	0	1	0	1	0	0	1	0	1	1
SbRio.10G037100	Dispensable	1	1	1	1	1	1	1	1	1	1	1	1	0	1	1
SbRio.10G037300	Dispensable	1	1	1	1	0	1	1	1	1	1	1	0	0	1	1
SbRio.10G037700	Dispensable	1	0	0	1	0	0	0	0	1	1	1	1	0	1	1
SbRio.10G038100	Dispensable	1	1	1	1	0	1	0	1	1	1	1	1	0	1	1
SbRio.10G038200	Dispensable	1	1	1	1	1	1	1	1	1	1	1	1	0	1	1
SbRio.10G038300	Dispensable	1	1	1	1	0	1	1	1	1	1	1	1	1	1	1
SbRio.10G038400	Dispensable	1	1	1	1	0	1	1	1	1	1	1	1	1	1	1
SbRio.10G038500	Dispensable	1	1	1	1	0	0	0	0	0	0	1	1	0	1	1
SbRio.10G038800	Dispensable	1	1	1	1	1	1	1	1	1	1	1	1	0	1	1
SbRio.10G038900	Dispensable	1	1	1	1	0	0	0	1	0	1	1	1	1	1	1
SbRio.10G039800	Dispensable	1	1	1	1	1	0	1	0	1	1	1	1	1	1	1
SbRio.10G039900	Dispensable	1	1	1	1	1	0	1	0	1	1	1	1	1	1	1
SbRio.10G040000	Dispensable	1	1	0	1	0	0	0	0	0	0	1	1	0	1	1
SbRio.10G040100	Dispensable	1	1	0	1	0	0	0	0	0	0	1	1	0	1	1
SbRio.10G040400	Dispensable	1	1	1	1	1	0	1	1	1	1	1	1	1	1	1
SbRio.10G040700	Dispensable	1	1	1	1	0	0	1	0	1	1	1	0	0	1	0
SbRio.10G040800	Dispensable	1	1	1	0	1	1	1	1	0	1	1	1	1	1	1
SbRio.10G041100	Dispensable	1	1	1	1	0	1	1	1	1	1	1	1	1	1	1
SbRio.10G041800	Dispensable	1	1	1	1	1	1	1	1	1	1	1	0	0	1	1
SbRio.10G042000	Dispensable	1	1	1	1	1	1	1	1	1	1	1	0	0	1	1
SbRio.10G042100	Dispensable	1	1	1	1	1	1	1	1	1	1	1	0	0	1	1
SbRio.10G042200	Dispensable	1	1	1	1	1	1	1	1	1	1	1	0	0	1	1
SbRio.10G042300	Dispensable	1	1	0	1	0	0	0	0	1	0	0	0	0	1	1
SbRio.10G042500	Dispensable	1	1	1	1	1	1	1	0	1	1	1	1	1	1	1
SbRio.10G042600	Dispensable	1	0	1	1	1	0	1	0	0	1	1	0	0	1	1
SbRio.10G042900	Dispensable	1	1	0	1	1	0	0	0	0	0	1	0	1	1	1
SbRio.10G043000	Dispensable	1	1	1	1	1	1	1	0	1	1	1	1	1	1	1
SbRio.10G043100	Dispensable	1	1	1	1	1	0	1	0	1	1	1	1	1	1	1
SbRio.10G043700	Dispensable	1	1	0	1	1	1	0	0	1	0	1	1	0	1	1
SbRio.10G043900	Dispensable	1	1	1	1	1	1	1	1	0	1	1	1	1	1	1
SbRio.10G044100	Dispensable	1	1	0	1	1	0	0	0	1	0	1	1	1	1	1
SbRio.10G044200	Dispensable	1	1	0	1	1	0	0	0	0	0	1	1	0	1	1
SbRio.10G044400	Dispensable	1	1	1	1	0	1	1	1	1	1	1	1	0	1	1
SbRio.10G044500	Dispensable	1	1	0	1	1	0	0	0	0	0	1	1	0	1	1
SbRio.10G044700	Dispensable	1	1	1	1	1	0	1	1	1	1	1	1	1	1	1
SbRio.10G044800	Dispensable	1	1	0	1	1	0	1	0	1	0	1	1	1	1	1
SbRio.10G045000	Dispensable	1	1	1	1	1	0	1	1	1	1	1	1	1	1	1
SbRio.10G045100	Dispensable	1	1	1	1	1	0	1	0	0	1	1	1	0	1	1
SbRio.10G045300	Dispensable	1	1	1	1	1	1	1	1	1	1	1	1	1	1	0
SbRio.10G045700	Dispensable	1	1	1	1	1	1	1	0	0	1	1	1	1	1	1
SbRio.10G046500	Dispensable	1	1	1	1	0	1	1	1	1	1	1	1	0	1	1
SbRio.10G046900	Dispensable	1	1	1	1	0	1	1	0	0	1	0	1	0	1	1
SbRio.10G047100	Dispensable	1	1	0	1	1	0	0	1	1	0	1	0	1	1	1
SbRio.10G047200	Dispensable	1	1	0	1	1	0	0	1	0	0	1	0	1	1	1
SbRio.10G047800	Dispensable	1	1	1	1	1	1	1	1	1	1	1	0	1	1	1
SbRio.10G048200	Dispensable	1	1	1	1	1	1	1	1	1	1	1	1	1	1	0
SbRio.10G048300	Dispensable	1	1	0	0	0	0	0	1	0	0	0	0	1	0	0
SbRio.10G048700	Dispensable	1	1	0	0	0	1	0	1	1	0	0	0	1	0	0
SbRio.10G049700	Dispensable	1	0	1	0	0	0	1	1	0	1	0	0	1	0	0
SbRio.10G049900	Dispensable	1	1	1	1	1	1	1	1	0	1	1	1	1	1	1
SbRio.10G050100	Dispensable	1	1	1	1	1	1	1	0	1	1	1	1	1	1	1
SbRio.10G050200	Dispensable	1	1	0	1	1	1	0	0	1	0	1	1	1	1	1
SbRio.10G050600	Dispensable	1	1	1	1	1	1	1	0	1	1	1	1	1	1	1
SbRio.10G050700	Dispensable	1	1	0	1	1	1	0	1	1	1	1	1	1	1	1
SbRio.10G051000	Dispensable	1	1	1	1	1	1	1	0	1	1	1	0	1	1	1
SbRio.10G052000	Dispensable	1	1	1	1	1	1	1	1	1	1	1	0	0	0	1
SbRio.10G052500	Dispensable	1	1	1	1	1	1	1	1	1	1	1	0	1	1	1
SbRio.10G052600	Dispensable	1	1	0	0	1	0	0	1	0	0	0	1	0	1	0
SbRio.10G052700	Dispensable	0	1	1	1	1	1	1	1	1	1	1	1	1	0	1
SbRio.10G053300	Dispensable	1	1	1	1	0	1	1	1	1	1	1	1	0	1	1
SbRio.10G053700	Dispensable	1	1	1	1	1	1	0	1	1	1	1	1	1	1	1
SbRio.10G054200	Dispensable	1	0	1	0	0	0	1	1	0	0	0	0	1	1	0
SbRio.10G054300	Dispensable	1	0	1	0	0	0	1	1	0	0	0	0	1	1	0
SbRio.10G054500	Dispensable	1	0	1	0	0	0	1	1	0	0	0	0	1	1	0
SbRio.10G054600	Dispensable	1	0	1	0	0	0	1	1	0	0	0	0	1	1	0
SbRio.10G054700	Dispensable	1	0	0	0	0	1	0	1	0	0	0	0	0	1	0
SbRio.10G055000	Dispensable	0	0	1	0	0	0	1	0	0	1	0	1	0	0	0
SbRio.10G055200	Dispensable	1	0	1	0	0	0	1	1	1	1	0	0	0	1	0
SbRio.10G055500	Dispensable	1	0	0	0	1	0	0	1	1	0	0	0	1	1	0
SbRio.10G056100	Dispensable	1	1	1	1	1	1	1	0	1	1	1	1	1	0	1
SbRio.10G056200	Dispensable	1	1	1	1	1	1	1	1	1	1	1	1	1	1	0
SbRio.10G057200	Dispensable	1	1	1	1	0	1	1	1	1	1	1	1	1	1	1
SbRio.10G057400	Dispensable	1	1	1	0	0	1	1	0	1	1	0	0	0	0	1
SbRio.10G058400	Dispensable	1	0	1	1	1	1	1	0	1	1	1	1	1	0	1
SbRio.10G058800	Dispensable	1	1	0	1	1	0	1	1	1	0	1	1	1	1	1
SbRio.10G058900	Dispensable	1	1	0	1	1	0	1	1	1	0	1	1	1	1	1
SbRio.10G059700	Dispensable	1	1	1	1	1	1	1	1	1	1	1	1	1	0	1
SbRio.10G059800	Dispensable	1	1	1	1	1	1	1	1	1	1	1	1	1	0	1
SbRio.10G059900	Dispensable	1	1	1	1	1	1	1	1	1	1	1	0	1	0	1
SbRio.10G060500	Dispensable	1	1	1	1	1	1	1	1	1	1	1	0	1	0	1
SbRio.10G060900	Dispensable	1	1	1	1	1	1	1	1	1	1	1	0	1	1	1
SbRio.10G061200	Dispensable	1	1	1	1	1	1	1	0	1	1	1	1	1	1	1
SbRio.10G061400	Dispensable	1	1	1	1	1	1	1	0	1	1	1	1	1	1	1
SbRio.10G061500	Dispensable	1	1	1	1	1	1	1	1	1	0	1	1	1	1	1
SbRio.10G061900	Dispensable	0	1	1	0	0	0	1	1	1	0	1	0	0	1	0
SbRio.10G062800	Dispensable	1	0	1	1	1	1	1	0	1	1	1	0	1	0	0
SbRio.10G062900	Dispensable	1	1	1	1	1	1	1	0	1	1	1	1	1	0	0
SbRio.10G063300	Dispensable	1	0	1	1	1	1	1	1	0	1	1	1	1	1	1
SbRio.10G063500	Dispensable	1	1	1	1	1	1	1	1	1	1	1	1	1	1	0
SbRio.10G063800	Dispensable	1	1	1	1	1	0	1	1	1	1	1	1	1	1	1
SbRio.10G063900	Dispensable	1	1	1	1	1	0	1	0	1	1	1	1	1	0	0
SbRio.10G064300	Dispensable	1	1	1	1	1	0	1	1	1	1	1	1	1	1	1
SbRio.10G064400	Dispensable	1	1	1	1	1	0	1	1	1	1	1	1	1	1	1
SbRio.10G065600	Dispensable	1	1	1	1	0	1	1	1	1	0	1	1	0	1	1
SbRio.10G067200	Dispensable	1	1	1	1	1	1	1	1	1	0	1	0	1	1	1
SbRio.10G067400	Dispensable	1	1	1	1	1	1	1	1	1	1	1	0	1	1	1
SbRio.10G068200	Dispensable	1	0	0	0	0	0	0	1	0	0	0	0	0	1	1
SbRio.10G068300	Dispensable	1	0	1	1	1	0	0	1	0	1	1	1	1	1	1
SbRio.10G068400	Dispensable	1	1	1	1	1	1	0	1	1	1	1	1	1	1	1
SbRio.10G068600	Dispensable	1	1	0	1	1	1	0	1	1	0	1	1	1	1	1
SbRio.10G068700	Dispensable	1	1	0	1	1	1	0	1	1	0	1	1	1	1	1
SbRio.10G069500	Dispensable	1	1	1	1	1	0	1	0	1	1	0	1	1	0	1
SbRio.10G069600	Dispensable	1	1	1	1	1	0	1	0	1	1	0	1	1	0	1
SbRio.10G070000	Dispensable	1	1	0	1	1	1	0	0	1	0	0	1	1	0	1
SbRio.10G070800	Dispensable	1	1	1	1	1	1	1	1	0	1	1	1	1	1	1
SbRio.10G071000	Dispensable	1	1	1	1	1	1	1	1	1	0	1	1	1	1	1
SbRio.10G071500	Dispensable	1	1	1	0	1	1	1	1	1	1	1	1	1	1	1
SbRio.10G071900	Dispensable	1	1	1	0	1	1	1	1	1	1	1	1	1	1	1
SbRio.10G072400	Dispensable	1	1	0	1	1	1	1	1	1	0	1	1	1	1	1
SbRio.10G072500	Dispensable	1	1	0	1	1	1	1	1	1	0	1	1	1	1	1
SbRio.10G072600	Dispensable	1	1	0	0	1	1	1	1	0	0	0	1	1	1	1
SbRio.10G072800	Dispensable	1	1	0	0	1	1	1	1	0	0	0	1	1	1	1
SbRio.10G073400	Dispensable	1	1	0	1	1	1	1	1	1	0	1	1	1	1	1
SbRio.10G073500	Dispensable	1	1	0	1	1	1	1	1	1	0	1	1	1	1	1
SbRio.10G073900	Dispensable	0	1	1	1	1	1	1	1	1	1	1	1	1	1	0
SbRio.10G074500	Dispensable	0	1	1	1	1	1	1	1	1	1	1	0	1	1	0
SbRio.10G074600	Dispensable	0	1	1	1	1	1	1	1	1	1	1	0	1	1	0
SbRio.10G075200	Dispensable	1	1	0	1	1	1	1	1	1	0	1	1	1	1	1
SbRio.10G075400	Dispensable	1	1	0	1	1	1	1	1	1	0	1	1	1	1	1
SbRio.10G075500	Dispensable	1	1	0	1	1	1	1	1	1	0	1	1	1	1	1
SbRio.10G076200	Dispensable	1	1	1	1	1	1	1	1	1	1	1	0	1	1	1
SbRio.10G076300	Dispensable	1	1	1	1	1	1	1	1	1	1	1	0	1	1	1
SbRio.10G076900	Dispensable	1	1	1	1	1	1	1	1	1	1	0	1	1	1	1
SbRio.10G077400	Dispensable	1	0	1	1	1	0	1	1	0	1	1	0	1	1	1
SbRio.10G077500	Dispensable	0	1	1	0	0	1	1	1	1	1	0	1	0	1	0
SbRio.10G077700	Dispensable	1	1	1	1	0	1	1	1	1	1	1	1	0	1	1
SbRio.10G078100	Dispensable	1	0	1	1	1	1	1	1	0	1	1	0	1	1	1
SbRio.10G078800	Dispensable	1	1	0	1	1	0	1	0	1	0	1	1	1	0	1
SbRio.10G078900	Dispensable	1	1	1	1	0	1	1	1	1	1	1	1	1	1	1
SbRio.10G079100	Dispensable	1	1	1	1	1	0	1	1	1	1	1	1	1	1	1
SbRio.10G079200	Dispensable	1	0	1	1	1	1	1	1	1	1	1	1	1	1	1
SbRio.10G079300	Dispensable	1	1	1	1	1	0	1	1	1	1	1	0	1	1	1
SbRio.10G079400	Dispensable	1	1	1	1	1	1	1	1	1	1	1	0	1	1	1
SbRio.10G079500	Dispensable	1	1	1	1	1	1	1	1	1	1	1	0	1	1	1
SbRio.10G079600	Dispensable	1	1	1	1	1	0	1	1	1	1	1	1	1	1	1
SbRio.10G080100	Dispensable	1	1	1	1	0	1	1	1	1	1	1	1	0	1	1
SbRio.10G080200	Dispensable	1	1	1	1	1	1	1	1	0	1	1	0	1	1	1
SbRio.10G080500	Dispensable	1	1	1	1	1	1	1	1	1	1	1	0	1	1	1
SbRio.10G080800	Dispensable	1	1	1	1	1	1	1	1	0	1	1	1	1	1	1
SbRio.10G080900	Dispensable	1	1	0	1	1	1	1	1	1	0	1	1	1	1	1
SbRio.10G081000	Dispensable	1	1	1	1	0	0	1	1	1	1	1	1	1	1	1
SbRio.10G081100	Dispensable	1	0	0	0	0	0	1	1	1	0	0	1	0	1	1
SbRio.10G081600	Dispensable	1	1	1	1	1	0	0	1	1	1	1	1	1	1	1
SbRio.10G081700	Dispensable	1	1	1	1	1	1	1	1	1	1	1	1	0	1	1
SbRio.10G081800	Dispensable	1	0	0	0	0	0	1	1	1	0	0	0	1	1	1
SbRio.10G082300	Dispensable	1	1	1	1	1	0	1	0	1	1	1	1	1	1	1
SbRio.10G082600	Dispensable	0	1	1	0	0	1	0	1	0	1	1	1	0	1	0
SbRio.10G082800	Dispensable	1	1	1	1	1	0	1	1	1	1	1	1	1	1	1
SbRio.10G083300	Dispensable	1	0	0	0	0	1	1	1	0	1	0	0	1	0	1
SbRio.10G083400	Dispensable	1	1	0	0	0	0	1	0	0	0	0	0	1	0	1
SbRio.10G083900	Dispensable	1	1	1	1	1	1	1	1	0	1	1	0	1	1	1
SbRio.10G084400	Dispensable	1	1	0	0	0	1	1	1	1	0	1	1	1	1	1
SbRio.10G084700	Dispensable	1	1	1	1	1	1	1	0	1	1	1	1	1	1	1
SbRio.10G084900	Dispensable	1	1	1	1	1	1	1	1	1	1	1	0	1	1	1
SbRio.10G085200	Dispensable	1	1	1	1	1	0	1	1	1	1	1	1	0	0	1
SbRio.10G085300	Dispensable	1	1	1	1	1	0	1	1	1	1	1	1	0	1	1
SbRio.10G085700	Dispensable	1	1	1	1	1	1	1	1	1	1	1	0	1	1	1
SbRio.10G085900	Dispensable	1	1	0	0	0	1	1	1	1	0	1	1	1	1	1
SbRio.10G086400	Dispensable	1	1	0	0	0	1	1	0	1	0	1	1	1	1	1
SbRio.10G086700	Dispensable	1	1	1	1	1	0	1	0	0	1	1	1	1	1	1
SbRio.10G086800	Dispensable	1	1	1	1	1	1	1	1	1	1	1	0	1	1	1
SbRio.10G087400	Dispensable	1	0	1	1	1	1	1	1	0	1	1	1	1	1	1
SbRio.10G087500	Dispensable	1	1	1	0	0	0	1	0	1	0	1	0	0	1	0
SbRio.10G087800	Dispensable	1	1	0	0	1	0	1	0	0	0	0	0	0	1	1
SbRio.10G087900	Dispensable	1	1	1	0	1	1	1	1	1	1	1	1	1	1	1
SbRio.10G088000	Dispensable	1	1	1	0	1	1	1	1	1	1	1	1	0	1	1
SbRio.10G088300	Dispensable	1	1	1	1	1	0	1	1	1	1	1	0	0	1	1
SbRio.10G088400	Dispensable	1	1	1	1	1	0	1	1	1	1	1	1	0	1	1
SbRio.10G088900	Dispensable	1	0	0	0	1	0	0	1	1	0	1	1	0	1	0
SbRio.10G089000	Dispensable	1	1	1	0	1	1	1	1	1	1	1	1	1	1	1
SbRio.10G089100	Dispensable	1	1	1	1	1	1	1	1	1	1	1	1	0	1	1
SbRio.10G089200	Dispensable	1	0	0	0	0	1	1	1	1	0	1	1	0	1	1
SbRio.10G089400	Dispensable	1	1	0	1	1	0	1	1	1	0	1	1	0	1	1
SbRio.10G089500	Dispensable	1	1	0	1	1	1	1	1	1	1	1	1	0	1	1
SbRio.10G090200	Dispensable	1	0	0	1	1	1	0	1	1	0	1	1	1	1	1
SbRio.10G090600	Dispensable	1	0	1	1	1	1	1	1	1	1	1	1	1	1	1
SbRio.10G090700	Dispensable	1	1	1	1	1	0	1	1	1	1	1	1	1	1	1
SbRio.10G090800	Dispensable	1	1	1	1	1	1	1	1	1	1	1	0	1	1	1
SbRio.10G090900	Dispensable	1	0	0	1	1	0	0	1	0	0	1	0	0	1	1
SbRio.10G091200	Dispensable	1	0	1	1	1	0	1	1	1	1	1	1	1	1	1
SbRio.10G091300	Dispensable	1	0	1	1	1	0	1	1	1	1	1	0	1	1	1
SbRio.10G091400	Dispensable	1	0	0	1	1	0	0	1	1	0	1	0	1	1	1
SbRio.10G091500	Dispensable	1	0	0	1	1	0	0	1	1	0	1	0	1	1	1
SbRio.10G091600	Dispensable	1	0	1	1	1	0	1	1	1	1	1	0	1	1	1
SbRio.10G091700	Dispensable	1	1	0	1	1	1	1	1	1	1	1	0	1	1	1
SbRio.10G091800	Dispensable	1	0	0	0	0	0	0	0	1	0	0	0	0	1	1
SbRio.10G092100	Dispensable	1	1	1	1	1	1	1	0	1	1	1	1	1	1	1
SbRio.10G092300	Dispensable	1	1	1	1	0	1	1	1	1	1	0	1	1	1	1
SbRio.10G092600	Dispensable	1	1	1	1	0	1	0	0	1	1	1	1	0	1	1
SbRio.10G093000	Dispensable	0	1	1	0	1	1	1	1	1	1	1	0	1	0	0
SbRio.10G093100	Dispensable	1	0	0	1	0	0	0	0	0	0	0	1	0	1	1
SbRio.10G093600	Dispensable	1	1	1	1	1	1	1	1	0	1	1	1	1	0	1
SbRio.10G094000	Dispensable	1	1	1	1	1	0	0	1	1	1	0	0	1	1	1
SbRio.10G094100	Dispensable	1	1	0	1	1	1	1	1	1	0	1	1	0	1	1
SbRio.10G094200	Dispensable	1	1	0	1	1	1	1	1	1	0	1	1	0	1	1
SbRio.10G094300	Dispensable	1	1	1	1	1	0	0	1	0	1	0	1	0	1	1
SbRio.10G094600	Dispensable	1	1	1	1	1	1	1	1	1	1	0	1	0	1	1
SbRio.10G094800	Dispensable	1	1	0	1	1	1	1	1	1	0	0	1	1	1	1
SbRio.10G095000	Dispensable	1	1	1	0	1	1	1	1	1	1	1	1	1	1	1
SbRio.10G095100	Dispensable	1	1	1	0	1	0	0	1	1	1	1	1	0	1	1
SbRio.10G095200	Dispensable	1	0	0	0	0	0	1	1	0	0	0	0	0	1	1
SbRio.10G095400	Dispensable	1	0	0	0	0	0	0	1	0	0	0	0	0	1	1
SbRio.10G095600	Dispensable	1	0	1	0	1	0	1	1	0	1	1	0	0	1	1
SbRio.10G096000	Dispensable	1	1	1	1	1	1	1	1	1	1	1	0	1	1	1
SbRio.10G096500	Dispensable	1	1	1	1	1	0	1	0	1	1	1	1	0	1	1
SbRio.10G096600	Dispensable	1	1	1	1	1	1	1	1	1	1	1	0	1	1	1
SbRio.10G096700	Dispensable	1	1	1	1	1	1	1	0	1	1	1	1	1	1	1
SbRio.10G097000	Dispensable	1	0	0	1	1	0	0	1	0	0	0	0	0	1	1
SbRio.10G097100	Dispensable	1	1	1	1	1	1	1	1	1	1	1	1	0	1	1
SbRio.10G098400	Dispensable	1	0	0	1	1	0	1	1	0	0	0	0	0	1	1
SbRio.10G099000	Dispensable	1	1	0	1	1	1	1	1	1	1	1	1	1	1	1
SbRio.10G099100	Dispensable	1	0	0	1	1	1	1	1	0	0	1	0	1	1	1
SbRio.10G099200	Dispensable	1	1	1	1	1	0	1	1	1	1	1	1	1	1	1
SbRio.10G099300	Dispensable	1	1	0	0	0	0	1	1	1	0	0	1	0	1	0
SbRio.10G099400	Dispensable	1	1	1	1	1	1	1	1	1	1	1	1	0	1	1
SbRio.10G099500	Dispensable	1	1	1	1	1	0	1	1	1	1	1	1	1	1	1
SbRio.10G100200	Dispensable	1	1	1	1	0	1	1	1	1	1	1	1	0	1	1
SbRio.10G100300	Dispensable	1	1	1	1	0	1	1	1	1	1	1	0	0	1	1
SbRio.10G100400	Dispensable	1	1	1	1	1	1	1	1	1	1	1	0	0	1	1
SbRio.10G100500	Dispensable	1	1	1	1	0	1	1	1	1	1	0	0	1	1	0
SbRio.10G100700	Dispensable	1	1	1	1	0	1	1	1	1	1	0	1	0	0	0
SbRio.10G100800	Dispensable	1	1	1	1	0	1	1	1	1	1	1	1	0	0	1
SbRio.10G101000	Dispensable	1	1	1	1	0	1	1	1	1	1	1	1	0	0	1
SbRio.10G101100	Dispensable	1	1	0	1	0	1	1	1	1	0	0	1	0	0	0
SbRio.10G101200	Dispensable	1	0	0	0	1	1	1	1	0	0	0	0	0	0	0
SbRio.10G101300	Dispensable	1	0	1	0	1	1	1	1	0	1	1	1	0	0	1
SbRio.10G101400	Dispensable	1	0	0	1	0	1	0	0	0	1	0	0	0	0	0
SbRio.10G101700	Dispensable	1	0	1	0	1	0	1	1	1	1	1	1	1	1	1
SbRio.10G101800	Dispensable	1	0	1	1	0	1	1	1	1	0	0	0	1	1	1
SbRio.10G101900	Dispensable	1	0	1	0	1	0	1	1	1	1	1	1	0	0	1
SbRio.10G102300	Dispensable	1	0	0	0	0	0	1	1	0	0	0	0	0	1	0
SbRio.10G102400	Dispensable	1	1	1	1	0	1	1	1	1	1	1	1	1	1	1
SbRio.10G102500	Dispensable	1	0	0	1	1	1	1	1	1	0	1	1	1	1	1
SbRio.10G102600	Dispensable	1	1	1	0	0	0	1	1	1	1	1	0	1	0	1
SbRio.10G102700	Dispensable	1	1	1	1	1	1	1	1	1	1	1	1	0	0	1
SbRio.10G103200	Dispensable	1	1	0	0	0	0	1	1	1	0	0	0	0	0	0
SbRio.10G103300	Dispensable	1	1	0	0	0	0	1	1	1	0	1	1	0	0	0
SbRio.10G103500	Dispensable	1	0	1	0	1	1	1	1	0	1	1	1	1	1	1
SbRio.10G103600	Dispensable	1	1	0	1	1	0	1	1	1	0	1	1	0	0	1
SbRio.10G103800	Dispensable	0	0	1	1	1	1	0	0	0	1	1	0	0	1	1
SbRio.10G103900	Dispensable	1	0	1	0	0	0	1	1	0	1	0	0	1	0	0
SbRio.10G104000	Dispensable	1	1	1	1	1	0	1	1	1	1	1	1	1	1	1
SbRio.10G104300	Dispensable	1	1	1	1	0	1	1	1	1	1	1	1	0	1	1
SbRio.10G104400	Dispensable	1	1	1	1	0	1	1	1	1	1	1	1	0	1	1
SbRio.10G104500	Dispensable	1	1	1	1	0	1	1	1	1	1	1	1	0	1	1
SbRio.10G104600	Dispensable	0	1	1	1	0	1	0	0	1	1	1	0	1	1	1
SbRio.10G104700	Dispensable	0	1	0	0	0	0	0	0	1	0	1	0	0	1	1
SbRio.10G105300	Dispensable	1	1	1	1	1	1	1	1	0	1	1	1	1	1	1
SbRio.10G105600	Dispensable	1	1	1	1	0	1	1	1	0	1	0	1	1	1	0
SbRio.10G105900	Dispensable	1	1	1	0	1	1	1	1	1	1	1	1	0	1	1
SbRio.10G106100	Dispensable	0	1	1	1	1	0	0	0	1	1	1	1	1	1	1
SbRio.10G106200	Dispensable	1	1	0	1	1	1	1	1	1	0	1	0	1	1	1
SbRio.10G106700	Dispensable	1	1	1	1	1	1	1	1	1	1	1	1	0	1	1
SbRio.10G106800	Dispensable	1	1	1	1	0	1	1	1	1	1	1	1	1	1	1
SbRio.10G107100	Dispensable	1	1	1	1	1	0	1	1	1	1	1	1	1	1	1
SbRio.10G107300	Dispensable	1	1	1	1	1	0	1	1	1	1	0	1	1	1	1
SbRio.10G107400	Dispensable	1	1	1	1	1	0	1	1	1	1	1	1	1	1	1
SbRio.10G107500	Dispensable	1	1	1	1	1	1	1	1	1	1	0	1	1	1	1
SbRio.10G107700	Dispensable	1	0	0	0	1	0	1	0	1	0	1	0	0	0	0
SbRio.10G107900	Dispensable	1	1	1	1	1	1	1	1	1	1	1	1	0	1	1
SbRio.10G108000	Dispensable	1	0	0	0	0	0	1	1	0	0	0	1	0	1	1
SbRio.10G108500	Dispensable	1	1	0	1	1	1	1	1	1	0	1	1	1	1	1
SbRio.10G108600	Dispensable	1	1	1	0	0	1	1	1	1	1	0	1	1	1	1
SbRio.10G108800	Dispensable	1	1	1	1	1	1	1	1	1	1	1	1	0	1	1
SbRio.10G108900	Dispensable	1	1	1	1	1	1	1	1	1	1	1	0	0	1	1
SbRio.10G109100	Dispensable	1	1	1	0	0	0	1	1	1	1	0	1	1	1	1
SbRio.10G109200	Dispensable	1	1	1	1	1	1	1	1	1	1	1	0	0	1	1
SbRio.10G109300	Dispensable	1	1	1	1	1	1	1	1	1	1	1	1	0	1	1
SbRio.10G109500	Dispensable	1	1	1	0	0	1	1	1	1	1	0	1	0	1	1
SbRio.10G109600	Dispensable	1	1	0	0	0	1	1	1	1	0	0	1	0	1	1
SbRio.10G109900	Dispensable	1	1	1	0	0	1	1	1	1	1	1	1	1	1	1
SbRio.10G110000	Dispensable	1	1	0	0	0	1	1	1	1	0	0	1	0	1	1
SbRio.10G110100	Dispensable	1	1	0	1	1	1	1	1	1	0	1	1	1	1	1
SbRio.10G110500	Dispensable	1	1	1	1	1	1	1	0	1	1	1	0	1	1	1
SbRio.10G110900	Dispensable	1	1	1	1	1	1	1	0	1	1	0	1	1	1	1
SbRio.10G111000	Dispensable	1	1	1	1	1	1	1	0	1	1	1	1	1	1	1
SbRio.10G111300	Dispensable	1	1	0	1	0	0	1	0	1	0	0	0	0	0	1
SbRio.10G111400	Dispensable	1	1	0	1	0	0	1	0	1	0	0	0	0	0	1
SbRio.10G111700	Dispensable	1	1	1	1	1	1	1	1	1	1	0	1	0	1	0
SbRio.10G111800	Dispensable	1	1	1	1	1	1	1	1	1	1	1	1	1	0	1
SbRio.10G112000	Dispensable	1	1	1	1	1	1	1	1	1	1	1	0	1	1	1
SbRio.10G112300	Dispensable	1	1	0	1	1	1	1	1	1	0	1	1	1	1	1
SbRio.10G112500	Dispensable	1	1	1	1	1	1	1	0	1	1	1	1	1	0	0
SbRio.10G113000	Dispensable	1	1	0	0	1	0	1	1	1	0	0	1	0	0	1
SbRio.10G113100	Dispensable	1	1	1	1	0	1	1	1	0	1	1	0	1	1	1
SbRio.10G113400	Dispensable	1	1	1	1	1	1	1	1	1	1	1	0	1	1	0
SbRio.10G113700	Dispensable	1	1	1	1	1	1	1	1	1	1	1	1	0	1	1
SbRio.10G113900	Dispensable	1	1	1	1	1	1	1	1	1	0	1	1	1	1	0
SbRio.10G114100	Dispensable	1	1	0	1	0	0	1	0	0	0	0	0	0	0	0
SbRio.10G114300	Dispensable	1	1	1	1	1	0	1	1	1	1	1	1	1	1	1
SbRio.10G114700	Dispensable	0	0	1	1	1	1	1	1	1	1	1	1	1	0	1
SbRio.10G114800	Dispensable	1	1	1	1	0	1	1	1	1	1	1	1	1	1	1
SbRio.10G115100	Dispensable	1	1	1	1	1	1	1	1	0	1	1	1	0	1	1
SbRio.10G115200	Dispensable	1	1	1	1	1	1	1	1	1	1	1	0	1	1	0
SbRio.10G115300	Dispensable	1	1	1	1	1	1	1	1	1	1	1	0	1	1	1
SbRio.10G115800	Dispensable	1	1	1	1	1	1	1	1	0	1	1	1	0	1	1
SbRio.10G116100	Dispensable	1	0	1	1	1	1	1	1	1	1	1	1	1	1	1
SbRio.10G116300	Dispensable	1	1	1	1	0	1	1	1	1	1	1	1	0	1	1
SbRio.10G116900	Dispensable	1	1	1	1	1	1	1	1	1	1	1	1	1	1	0
SbRio.10G117000	Dispensable	1	1	0	1	1	0	1	0	1	0	1	0	1	0	1
SbRio.10G117200	Dispensable	1	1	1	1	1	0	1	1	1	1	1	0	1	1	1
SbRio.10G117600	Dispensable	1	1	1	1	1	0	1	1	1	0	0	1	0	0	1
SbRio.10G117700	Dispensable	1	1	1	1	1	1	1	1	1	1	0	1	0	1	1
SbRio.10G117800	Dispensable	1	1	0	1	1	0	1	0	1	0	1	1	1	0	0
SbRio.10G118000	Dispensable	1	1	1	1	1	1	1	1	1	1	1	1	0	1	1
SbRio.10G118100	Dispensable	1	1	1	1	1	1	1	1	1	1	1	1	0	1	1
SbRio.10G118200	Dispensable	1	1	0	1	1	1	1	1	1	0	1	0	0	1	1
SbRio.10G118400	Dispensable	1	1	1	1	1	1	1	1	1	0	1	1	1	1	1
SbRio.10G118600	Dispensable	0	1	1	0	0	1	0	1	0	1	0	0	0	1	1
SbRio.10G118700	Dispensable	1	1	1	1	1	0	1	1	1	1	1	1	1	1	1
SbRio.10G118900	Dispensable	1	1	1	1	1	1	1	1	1	1	0	1	1	1	1
SbRio.10G119500	Dispensable	1	1	1	0	0	1	1	1	1	1	0	1	0	1	1
SbRio.10G119600	Dispensable	1	1	1	1	1	1	1	1	1	0	0	1	0	0	1
SbRio.10G119700	Dispensable	1	1	1	0	0	1	1	1	1	1	0	1	1	1	1
SbRio.10G120000	Dispensable	1	1	1	1	1	1	1	1	1	1	1	1	1	1	0
SbRio.10G120300	Dispensable	1	0	0	1	1	0	1	0	1	0	1	0	1	0	1
SbRio.10G120500	Dispensable	0	0	1	0	0	0	0	1	0	1	1	0	0	1	1
SbRio.10G120600	Dispensable	1	1	1	1	1	0	1	1	0	1	0	0	0	1	0
SbRio.10G121000	Dispensable	1	1	0	1	0	0	1	0	1	0	1	0	0	0	0
SbRio.10G121200	Dispensable	1	1	1	1	1	1	1	0	1	1	1	0	1	1	1
SbRio.10G121300	Dispensable	1	1	1	0	1	0	1	0	1	1	0	1	1	0	0
SbRio.10G121400	Dispensable	1	1	1	1	1	1	1	1	1	1	1	1	0	1	1
SbRio.10G121500	Dispensable	1	1	1	1	1	0	1	1	1	0	1	1	0	0	0
SbRio.10G121800	Dispensable	1	1	1	1	0	1	1	1	1	1	1	1	1	1	1
SbRio.10G122200	Dispensable	1	1	1	1	1	1	1	1	1	1	1	1	1	1	0
SbRio.10G122300	Dispensable	1	1	0	0	1	1	1	1	1	1	1	1	0	1	1
SbRio.10G122500	Dispensable	1	0	1	1	1	0	1	1	1	1	1	1	0	1	1
SbRio.10G122800	Dispensable	1	0	0	1	0	0	1	0	1	0	1	1	1	0	0
SbRio.10G123000	Dispensable	1	1	1	1	0	1	1	1	1	1	1	1	0	1	1
SbRio.10G123900	Dispensable	1	1	1	1	1	0	1	1	1	1	1	0	1	1	1
SbRio.10G124200	Dispensable	1	1	0	1	1	0	1	0	1	0	0	0	0	0	0
SbRio.10G124300	Dispensable	1	1	1	1	1	1	1	1	1	1	1	0	1	1	1
SbRio.10G124500	Dispensable	0	0	1	0	0	1	0	0	0	1	0	0	0	1	0
SbRio.10G124600	Dispensable	1	1	0	1	1	0	1	0	1	0	0	1	0	0	0
SbRio.10G124900	Dispensable	1	1	0	0	0	0	1	0	1	0	0	0	0	0	0
SbRio.10G125100	Dispensable	1	1	0	0	0	0	1	0	1	0	0	0	0	0	0
SbRio.10G125200	Dispensable	1	1	0	0	0	0	1	0	1	0	0	1	0	0	0
SbRio.10G125300	Dispensable	1	1	0	0	0	0	1	0	1	0	0	1	0	0	0
SbRio.10G125400	Dispensable	1	1	0	1	0	0	1	0	1	1	1	1	1	0	1
SbRio.10G125500	Dispensable	1	1	0	0	0	0	1	0	1	1	1	1	0	0	0
SbRio.10G125600	Dispensable	1	1	1	0	1	1	1	1	1	1	1	1	0	1	1
SbRio.10G125700	Dispensable	1	1	1	0	0	1	1	1	1	1	0	1	0	1	1
SbRio.10G125800	Dispensable	0	1	1	0	0	1	1	0	1	1	0	1	1	1	0
SbRio.10G125900	Dispensable	1	1	1	0	0	1	1	1	1	1	1	1	1	1	1
SbRio.10G126100	Dispensable	1	1	1	1	1	1	1	1	1	1	1	1	1	1	0
SbRio.10G127100	Dispensable	1	1	1	0	1	1	1	1	1	1	1	1	1	1	1
SbRio.10G127200	Dispensable	1	1	1	0	0	1	1	0	1	1	0	1	0	1	0
SbRio.10G127300	Dispensable	1	1	1	0	0	1	1	1	1	1	1	1	1	1	1
SbRio.10G127600	Dispensable	1	1	0	0	0	1	1	0	1	0	0	0	0	0	0
SbRio.10G127800	Dispensable	1	1	1	1	0	1	1	1	1	1	0	1	1	1	1
SbRio.10G128000	Dispensable	1	0	1	1	1	1	1	1	1	1	0	1	0	1	0
SbRio.10G128300	Dispensable	1	1	1	1	1	1	1	1	1	1	0	1	1	1	1
SbRio.10G128500	Dispensable	1	0	1	1	0	1	1	1	1	1	0	0	0	1	1
SbRio.10G128600	Dispensable	1	0	1	1	0	1	1	1	1	1	1	0	1	1	1
SbRio.10G128800	Dispensable	1	1	1	1	1	1	1	1	0	1	1	1	1	1	0
SbRio.10G128900	Dispensable	1	0	0	1	1	1	1	1	0	1	1	1	1	0	1
SbRio.10G129000	Dispensable	1	1	0	1	1	1	1	1	1	0	1	1	0	0	1
SbRio.10G129200	Dispensable	1	1	1	1	0	1	1	1	1	1	1	1	0	1	1
SbRio.10G129400	Dispensable	1	0	0	0	0	0	1	0	0	0	0	1	1	0	0
SbRio.10G129500	Dispensable	1	1	0	0	1	1	1	0	1	0	1	1	1	0	1
SbRio.10G129600	Dispensable	1	1	0	0	1	0	1	0	1	0	1	1	1	0	1
SbRio.10G130400	Dispensable	0	1	1	1	1	1	0	1	0	0	1	1	1	1	0
SbRio.10G130700	Dispensable	1	1	1	1	1	1	1	1	1	1	1	1	0	1	1
SbRio.10G130900	Dispensable	1	1	1	1	1	1	1	1	1	1	1	1	1	1	0
SbRio.10G131100	Dispensable	1	0	0	1	1	1	1	1	0	1	1	0	1	0	0
SbRio.10G131200	Dispensable	1	1	1	0	0	1	1	1	1	1	0	1	1	1	1
SbRio.10G131400	Dispensable	1	1	1	1	1	0	1	0	1	1	1	1	1	1	1
SbRio.10G131500	Dispensable	1	1	1	1	1	1	1	1	1	1	1	1	0	1	1
SbRio.10G131600	Dispensable	1	1	1	1	1	0	1	0	1	1	1	1	1	1	1
SbRio.10G132100	Dispensable	1	1	1	1	1	1	1	1	1	1	1	1	0	1	1
SbRio.10G132200	Dispensable	1	1	1	1	1	1	1	1	1	1	1	1	0	1	1
SbRio.10G132600	Dispensable	1	1	1	1	0	1	1	1	0	0	1	0	1	1	1
SbRio.10G133000	Dispensable	1	1	1	1	0	1	1	1	0	0	1	0	1	1	1
SbRio.10G133600	Dispensable	1	0	0	0	0	0	1	1	0	1	0	1	0	0	0
SbRio.10G133800	Dispensable	1	0	1	0	0	0	1	1	0	1	0	1	0	0	0
SbRio.10G133900	Dispensable	1	1	1	1	1	0	1	0	1	1	1	1	1	1	1
SbRio.10G134200	Dispensable	1	1	1	1	1	1	1	1	1	1	1	1	0	1	1
SbRio.10G134300	Dispensable	1	1	0	1	1	1	1	0	1	0	1	0	1	1	0
SbRio.10G134600	Dispensable	1	1	1	1	1	1	1	1	1	1	1	1	0	1	1
SbRio.10G134700	Dispensable	1	1	1	1	1	1	1	1	1	1	1	0	1	1	1
SbRio.10G135100	Dispensable	1	1	1	1	1	1	1	1	1	1	1	0	1	1	1
SbRio.10G135300	Dispensable	1	1	1	1	1	1	1	1	1	1	1	1	0	1	1
SbRio.10G135700	Dispensable	1	0	0	0	0	1	1	0	1	0	0	0	1	0	0
SbRio.10G136500	Dispensable	1	1	1	1	1	1	1	0	1	1	1	1	1	0	0
SbRio.10G136800	Dispensable	1	1	1	1	1	1	1	1	1	1	1	0	1	1	1
SbRio.10G137000	Dispensable	1	1	1	1	0	1	1	1	1	1	1	1	1	1	1
SbRio.10G137300	Dispensable	1	1	1	1	1	1	1	1	1	1	1	0	1	1	0
SbRio.10G137400	Dispensable	1	1	1	1	1	1	1	1	1	1	1	0	1	1	1
SbRio.10G137700	Dispensable	1	1	1	1	1	1	1	1	1	0	1	0	1	1	1
SbRio.10G137800	Dispensable	1	0	1	0	0	0	1	1	0	1	1	1	1	0	0
SbRio.10G138100	Dispensable	1	1	0	1	1	1	1	1	1	1	1	1	1	1	1
SbRio.10G138200	Dispensable	1	1	0	1	1	0	1	0	0	0	1	0	0	1	0
SbRio.10G138300	Dispensable	1	1	0	1	1	0	1	0	0	1	0	0	0	1	0
SbRio.10G138400	Dispensable	1	1	1	1	1	1	1	1	1	0	1	1	1	1	0
SbRio.10G138500	Dispensable	1	1	1	1	1	1	1	1	1	1	1	1	1	1	0
SbRio.10G138600	Dispensable	1	1	1	1	1	1	1	1	1	1	1	1	1	1	0
SbRio.10G138700	Dispensable	1	1	1	1	1	1	1	1	1	1	1	1	1	1	0
SbRio.10G138800	Dispensable	1	1	1	1	1	1	1	1	1	1	1	1	1	1	0
SbRio.10G139000	Dispensable	1	1	0	1	1	0	1	0	1	0	1	0	0	1	1
SbRio.10G139100	Dispensable	1	1	1	1	1	1	1	1	1	0	1	1	1	1	1
SbRio.10G139200	Dispensable	1	1	1	1	1	0	1	0	1	1	1	1	1	1	1
SbRio.10G139300	Dispensable	1	1	1	1	1	1	1	1	1	1	1	0	1	1	1
SbRio.10G139400	Dispensable	1	1	1	1	1	0	1	0	1	1	1	0	1	1	0
SbRio.10G139900	Dispensable	1	0	1	0	0	1	1	1	0	1	0	1	1	0	1
SbRio.10G140500	Dispensable	1	0	1	0	0	1	1	1	0	1	0	1	1	0	1
SbRio.10G140900	Dispensable	1	1	1	1	1	1	1	1	1	1	1	1	0	1	1
SbRio.10G141000	Dispensable	1	1	1	1	1	1	1	1	1	1	1	1	1	1	0
SbRio.10G141400	Dispensable	1	1	1	1	1	1	1	1	1	0	1	0	1	1	1
SbRio.10G141500	Dispensable	1	0	1	1	1	1	1	0	0	0	1	1	1	0	1
SbRio.10G141600	Dispensable	0	1	0	0	0	0	0	0	1	0	0	0	1	0	1
SbRio.10G141800	Dispensable	1	1	1	1	1	1	1	1	1	1	1	1	1	1	0
SbRio.10G141900	Dispensable	1	1	1	1	1	1	1	1	1	1	1	1	0	1	1
SbRio.10G142300	Dispensable	1	1	1	1	1	1	1	1	1	0	1	1	1	0	1
SbRio.10G142400	Dispensable	1	1	1	1	1	1	1	1	1	0	1	1	1	1	1
SbRio.10G142600	Dispensable	1	1	1	1	1	1	1	1	1	0	1	1	1	1	1
SbRio.10G142800	Dispensable	1	0	1	0	0	1	1	1	0	0	0	0	0	1	1
SbRio.10G143000	Dispensable	1	1	1	1	1	1	1	0	1	0	1	1	1	0	0
SbRio.10G143400	Dispensable	0	0	1	1	1	1	0	0	0	1	1	0	1	1	1
SbRio.10G143600	Dispensable	1	1	1	1	1	1	1	1	1	1	1	1	1	1	0
SbRio.10G143700	Dispensable	1	1	1	1	1	1	1	1	1	1	1	1	1	1	0
SbRio.10G143800	Dispensable	1	1	1	1	1	0	1	1	1	1	1	1	1	1	1
SbRio.10G143900	Dispensable	1	0	1	1	1	1	1	1	0	0	1	1	1	1	1
SbRio.10G144600	Dispensable	1	1	1	1	1	1	1	1	1	1	1	1	1	0	1
SbRio.10G145000	Dispensable	1	1	1	1	1	1	1	1	1	0	1	1	1	1	1
SbRio.10G145100	Dispensable	1	1	1	1	1	1	1	0	1	0	1	1	0	1	0
SbRio.10G145200	Dispensable	1	1	0	0	0	0	1	0	0	0	0	1	0	0	0
SbRio.10G145300	Dispensable	1	1	1	0	0	0	1	0	1	0	1	1	0	1	1
SbRio.10G145500	Dispensable	1	1	0	0	0	0	1	0	1	0	0	1	0	0	0
SbRio.10G145800	Dispensable	1	1	0	1	1	1	1	1	1	1	1	1	1	1	1
SbRio.10G146300	Dispensable	1	1	1	1	1	1	1	1	1	0	1	1	0	1	1
SbRio.10G146400	Dispensable	1	1	1	1	1	1	1	1	1	0	1	1	1	1	1
SbRio.10G146500	Dispensable	1	1	1	1	1	1	1	0	1	1	1	1	0	1	0
SbRio.10G146800	Dispensable	1	1	1	1	1	0	1	1	1	1	1	1	1	0	1
SbRio.10G147100	Dispensable	1	1	0	0	0	0	1	0	1	0	0	1	0	0	0
SbRio.10G147200	Dispensable	1	1	0	1	0	1	1	1	1	1	1	0	1	1	1
SbRio.10G147600	Dispensable	1	1	1	1	0	1	1	0	1	1	1	1	1	1	0
SbRio.10G147800	Dispensable	1	1	0	0	0	1	1	1	1	1	0	1	0	1	1
SbRio.10G148000	Dispensable	1	1	0	0	0	1	1	0	1	0	0	1	0	0	0
SbRio.10G148400	Dispensable	1	0	1	0	1	0	1	0	1	1	0	1	0	1	0
SbRio.10G148600	Dispensable	1	1	1	0	1	1	1	1	1	1	0	1	0	1	1
SbRio.10G148700	Dispensable	1	1	1	1	1	1	1	1	1	0	1	1	1	1	1
SbRio.10G148900	Dispensable	1	1	1	0	1	0	1	0	1	0	0	1	0	1	0
SbRio.10G149300	Dispensable	1	1	1	0	1	1	1	0	1	1	0	1	0	1	0
SbRio.10G149500	Dispensable	1	1	1	1	1	0	1	1	1	1	1	1	1	1	1
SbRio.10G149600	Dispensable	1	1	1	1	1	0	1	1	1	0	1	1	1	1	1
SbRio.10G149800	Dispensable	1	1	1	1	0	1	1	0	1	0	1	0	1	1	0
SbRio.10G150000	Dispensable	1	1	1	1	0	1	1	0	1	0	1	1	0	0	0
SbRio.10G150100	Dispensable	1	1	1	1	0	1	1	0	1	0	1	1	0	0	0
SbRio.10G150200	Dispensable	1	1	1	1	1	1	1	1	1	0	1	1	1	0	1
SbRio.10G150500	Dispensable	1	1	1	1	1	1	1	1	1	1	1	1	0	1	1
SbRio.10G150700	Dispensable	1	1	1	1	1	1	1	1	1	1	1	1	0	1	1
SbRio.10G151200	Dispensable	1	1	1	0	1	1	1	1	1	1	0	1	1	1	1
SbRio.10G151400	Dispensable	1	1	1	1	0	1	1	1	1	1	1	1	0	1	1
SbRio.10G151600	Dispensable	1	1	1	1	1	1	1	0	1	1	0	1	0	0	1
SbRio.10G151700	Dispensable	1	1	1	1	1	1	1	1	1	1	1	1	0	1	1
SbRio.10G151800	Dispensable	1	1	1	1	0	1	1	1	1	1	1	1	1	1	0
SbRio.10G152000	Dispensable	1	1	1	1	1	1	1	0	1	1	1	1	1	1	0
SbRio.10G152100	Dispensable	1	1	1	1	1	1	1	0	1	1	1	1	1	1	0
SbRio.10G152200	Dispensable	0	0	0	0	1	0	0	1	0	0	0	0	1	1	1
SbRio.10G152600	Dispensable	1	1	0	1	0	0	1	0	1	0	1	0	1	0	1
SbRio.10G152800	Dispensable	1	1	1	1	0	1	1	1	0	1	1	1	1	1	1
SbRio.10G153200	Dispensable	1	1	0	1	1	1	1	1	1	1	1	1	1	1	1
SbRio.10G153400	Dispensable	1	1	1	1	1	1	1	1	1	1	1	1	1	0	1
SbRio.10G153800	Dispensable	1	1	1	1	0	1	1	1	1	0	1	1	1	1	1
SbRio.10G153900	Dispensable	1	1	1	1	0	1	1	1	1	0	1	1	1	1	1
SbRio.10G154100	Dispensable	1	1	1	0	1	1	1	1	1	1	1	1	0	1	1
SbRio.10G154200	Dispensable	1	1	1	1	1	1	1	1	1	1	1	1	1	0	1
SbRio.10G154300	Dispensable	0	0	0	1	0	0	1	0	0	0	1	0	1	1	1
SbRio.10G154400	Dispensable	1	1	1	1	1	1	1	0	1	0	1	1	1	1	0
SbRio.10G154500	Dispensable	1	0	0	0	0	0	1	1	1	1	0	0	1	1	1
SbRio.10G154600	Dispensable	1	0	1	0	0	0	1	1	1	1	0	0	1	1	1
SbRio.10G154700	Dispensable	1	0	1	0	0	0	1	1	1	1	0	0	1	1	1
SbRio.10G154800	Dispensable	1	1	0	0	1	0	1	0	1	0	0	1	0	1	0
SbRio.10G154900	Dispensable	1	1	0	1	1	0	1	1	1	0	1	1	0	1	1
SbRio.10G155100	Dispensable	1	1	1	0	0	1	1	1	1	1	0	0	0	1	1
SbRio.10G155300	Dispensable	1	1	1	1	1	1	1	1	1	1	0	1	1	1	1
SbRio.10G155400	Dispensable	1	1	0	1	1	0	1	1	1	1	1	1	1	1	1
SbRio.10G155700	Dispensable	1	0	1	1	1	1	1	0	1	1	1	1	1	0	0
SbRio.10G155800	Dispensable	1	1	1	1	1	0	0	1	1	1	1	0	1	1	1
SbRio.10G156200	Dispensable	0	0	0	1	1	0	0	1	0	0	1	0	1	0	1
SbRio.10G156400	Dispensable	1	1	0	0	1	0	1	0	1	1	0	1	0	0	0
SbRio.10G157000	Dispensable	1	1	1	0	1	1	1	1	1	1	0	1	1	1	1
SbRio.10G157100	Dispensable	1	1	1	0	1	1	1	1	1	1	0	1	1	1	1
SbRio.10G157300	Dispensable	1	0	1	1	1	1	1	1	1	1	1	1	1	1	1
SbRio.10G157400	Dispensable	1	1	1	1	1	1	1	0	1	1	1	0	1	1	0
SbRio.10G157500	Dispensable	1	1	1	1	1	1	1	1	1	1	1	0	1	1	1
SbRio.10G157700	Dispensable	0	0	1	0	0	1	0	1	0	1	0	0	0	0	1
SbRio.10G158700	Dispensable	1	1	0	0	0	1	1	0	1	0	0	0	0	0	0
SbRio.10G158800	Dispensable	1	1	0	1	1	1	1	1	1	0	1	1	0	1	1
SbRio.10G158900	Dispensable	1	1	1	0	1	1	1	1	1	1	1	1	1	1	1
SbRio.10G159000	Dispensable	1	1	1	0	1	1	1	1	1	1	1	1	0	1	1
SbRio.10G159100	Dispensable	1	1	1	0	1	1	1	1	1	1	1	1	1	1	1
SbRio.10G159200	Dispensable	1	1	1	0	1	1	1	1	1	1	1	1	0	1	1
SbRio.10G159300	Dispensable	1	1	1	0	1	1	1	1	1	1	1	1	0	1	1
SbRio.10G159500	Dispensable	1	1	1	1	0	0	1	1	1	1	1	0	1	1	1
SbRio.10G159600	Dispensable	1	0	1	0	0	0	1	1	1	1	0	0	1	1	1
SbRio.10G159700	Dispensable	1	1	1	0	1	1	1	1	1	1	1	1	1	1	1
SbRio.10G159800	Dispensable	1	1	1	1	0	1	1	1	1	1	1	0	1	1	1
SbRio.10G159900	Dispensable	1	1	1	0	0	1	1	1	1	1	0	0	1	1	1
SbRio.10G160100	Dispensable	1	1	0	0	0	1	1	0	1	0	0	0	0	0	0
SbRio.10G160200	Dispensable	1	1	1	0	1	1	1	1	1	1	1	1	1	1	1
SbRio.10G160500	Dispensable	1	1	0	0	0	1	1	0	1	0	0	0	0	0	0
SbRio.10G160700	Dispensable	1	1	1	0	1	1	1	1	1	1	1	1	1	1	1
SbRio.10G160800	Dispensable	1	1	1	1	0	1	1	0	1	1	0	0	1	0	0
SbRio.10G161200	Dispensable	1	1	0	0	0	1	1	0	1	0	0	0	0	0	0
SbRio.10G162000	Dispensable	1	1	1	0	0	1	1	0	1	1	0	0	0	0	0
SbRio.10G162100	Dispensable	1	0	0	0	1	0	0	0	1	0	0	0	1	0	0
SbRio.10G162300	Dispensable	1	1	1	0	1	1	1	1	1	0	1	1	0	1	1
SbRio.10G162400	Dispensable	1	1	1	0	0	1	1	0	0	0	0	0	0	0	0
SbRio.10G162500	Dispensable	1	1	1	1	1	1	1	1	1	1	1	0	1	1	1
SbRio.10G162600	Dispensable	1	1	1	0	1	1	1	1	1	0	1	1	0	1	1
SbRio.10G162700	Dispensable	1	1	1	1	1	1	1	1	1	1	0	1	1	1	1
SbRio.10G163000	Dispensable	1	1	1	0	1	1	1	1	1	1	1	1	1	1	1
SbRio.10G163400	Dispensable	1	1	1	1	1	1	1	1	1	0	1	1	1	1	1
SbRio.10G163500	Dispensable	1	1	1	1	1	1	1	0	1	1	1	1	0	0	0
SbRio.10G163900	Dispensable	1	1	1	1	1	1	1	1	1	1	1	1	0	1	1
SbRio.10G164000	Dispensable	1	1	1	1	1	1	1	1	1	1	1	1	0	1	1
SbRio.10G164100	Dispensable	1	1	1	1	1	1	1	1	1	1	1	1	0	1	1
SbRio.10G164200	Dispensable	1	1	1	1	1	1	1	1	1	1	1	1	0	1	1
SbRio.10G164300	Dispensable	1	1	1	1	1	1	1	1	1	1	1	1	0	1	1
SbRio.10G164400	Dispensable	1	1	1	0	1	1	1	1	1	1	1	1	1	1	1
SbRio.10G164900	Dispensable	1	1	1	1	0	1	1	1	1	0	0	1	1	1	1
SbRio.10G165000	Dispensable	1	1	1	0	1	1	1	1	1	1	1	1	0	1	1
SbRio.10G165400	Dispensable	1	1	1	1	1	1	1	0	1	1	1	1	0	0	0
SbRio.10G165600	Dispensable	1	0	1	0	0	0	1	0	1	1	0	0	0	0	0
SbRio.10G165800	Dispensable	1	1	1	1	1	1	0	1	1	1	1	1	1	1	1
SbRio.10G166100	Dispensable	1	1	1	1	1	1	1	1	1	1	1	1	1	0	1
SbRio.10G166200	Dispensable	1	1	1	1	1	1	1	1	1	1	1	1	1	0	0
SbRio.10G166300	Dispensable	1	1	0	1	1	1	1	0	1	0	1	1	1	0	0
SbRio.10G166500	Dispensable	1	1	1	1	1	1	1	1	1	1	1	0	1	0	0
SbRio.10G166700	Dispensable	1	1	0	1	1	0	1	0	1	0	1	1	0	0	0
SbRio.10G166900	Dispensable	1	0	1	1	0	1	1	0	0	0	0	0	1	0	0
SbRio.10G167200	Dispensable	1	1	0	1	1	1	1	1	1	1	1	1	1	1	1
SbRio.10G167700	Dispensable	1	0	1	0	0	0	1	1	1	1	0	0	1	1	1
SbRio.10G167800	Dispensable	1	1	0	1	1	0	1	0	1	0	1	1	1	0	0
SbRio.10G168100	Dispensable	1	0	0	0	0	0	1	1	1	0	0	0	1	1	1
SbRio.10G168400	Dispensable	1	1	1	1	1	1	1	0	1	1	1	1	1	0	0
SbRio.10G169000	Dispensable	1	0	0	1	0	0	1	0	1	0	0	1	1	0	0
SbRio.10G169100	Dispensable	0	1	1	1	1	1	1	0	1	1	1	1	1	1	1
SbRio.10G169300	Dispensable	1	1	1	1	1	1	1	1	0	1	1	0	1	1	1
SbRio.10G169400	Dispensable	1	1	1	1	1	1	1	1	0	1	1	0	1	1	1
SbRio.10G169700	Dispensable	1	1	1	1	1	0	1	1	1	1	1	1	1	1	1
SbRio.10G169800	Dispensable	1	1	1	1	1	1	1	1	1	1	1	1	0	1	1
SbRio.10G170300	Dispensable	1	1	1	1	0	1	1	1	1	1	1	1	0	1	1
SbRio.10G170500	Dispensable	1	1	1	1	0	1	1	1	1	1	1	1	0	1	1
SbRio.10G170800	Dispensable	1	1	1	1	1	1	1	1	1	1	1	1	0	1	1
SbRio.10G170900	Dispensable	1	1	1	1	1	1	1	1	1	1	1	0	1	1	1
SbRio.10G171000	Dispensable	1	1	1	1	1	1	1	1	1	1	1	1	1	1	0
SbRio.10G171100	Dispensable	1	1	1	1	1	1	1	1	1	1	1	1	0	1	1
SbRio.10G171700	Dispensable	1	1	1	1	1	0	1	1	1	1	1	1	0	1	1
SbRio.10G172200	Dispensable	1	1	1	0	1	1	1	1	1	1	1	1	1	1	1
SbRio.10G172500	Dispensable	1	1	1	1	1	1	1	0	1	1	1	0	1	0	0
SbRio.10G172600	Dispensable	1	1	1	1	1	0	1	0	1	1	1	1	1	0	0
SbRio.10G172900	Dispensable	1	1	1	1	1	1	1	1	0	1	1	1	1	1	1
SbRio.10G173000	Dispensable	1	0	1	0	0	1	1	0	1	0	0	0	0	0	0
SbRio.10G173100	Dispensable	1	0	1	1	0	1	1	1	1	1	1	1	0	0	1
SbRio.10G173200	Dispensable	1	1	1	1	0	1	1	1	1	1	1	1	1	1	1
SbRio.10G173400	Dispensable	1	1	1	1	1	1	1	1	1	1	1	0	1	1	1
SbRio.10G173500	Dispensable	1	0	1	1	0	1	1	1	1	1	1	0	1	1	1
SbRio.10G173600	Dispensable	1	0	1	1	0	1	1	1	1	1	1	0	0	1	1
SbRio.10G174200	Dispensable	1	1	1	1	1	1	1	1	1	1	1	1	0	1	1
SbRio.10G174400	Dispensable	1	1	1	1	1	1	1	1	1	1	0	1	0	1	1
SbRio.10G174600	Dispensable	1	1	1	1	1	0	1	1	1	1	1	1	1	1	1
SbRio.10G174800	Dispensable	1	1	1	1	1	1	1	1	1	0	0	1	0	1	1
SbRio.10G175800	Dispensable	1	1	1	1	1	1	1	1	0	1	1	1	0	1	0
SbRio.10G175900	Dispensable	1	1	0	1	1	0	1	0	1	1	1	0	0	0	1
SbRio.10G176000	Dispensable	1	1	1	1	1	0	1	1	1	1	1	1	1	1	0
SbRio.10G176400	Dispensable	1	0	1	1	1	0	1	0	1	1	1	0	1	1	1
SbRio.10G176500	Dispensable	1	1	1	1	1	1	1	1	0	1	1	0	1	1	1
SbRio.10G177100	Dispensable	1	1	1	1	1	1	1	1	1	1	1	1	0	1	1
SbRio.10G177300	Dispensable	1	1	1	1	1	1	1	1	0	0	1	1	1	1	1
SbRio.10G177400	Dispensable	1	1	1	1	1	1	1	1	1	1	1	1	0	1	1
SbRio.10G178200	Dispensable	1	0	1	1	0	0	1	1	0	1	0	0	0	1	1
SbRio.10G178700	Dispensable	1	0	1	0	1	1	1	1	1	1	1	1	1	1	1
SbRio.10G178900	Dispensable	1	1	0	0	0	1	0	1	1	0	0	0	0	1	1
SbRio.10G179000	Dispensable	0	0	1	1	0	0	0	0	0	1	0	1	0	0	0
SbRio.10G179200	Dispensable	1	1	1	1	0	0	1	0	1	1	1	0	0	1	1
SbRio.10G179600	Dispensable	1	0	0	0	0	0	1	0	1	1	1	1	0	0	1
SbRio.10G179800	Dispensable	1	1	1	1	1	1	1	1	1	1	1	1	1	1	0
SbRio.10G180000	Dispensable	1	1	1	1	0	1	1	1	1	1	1	1	1	1	1
SbRio.10G180300	Dispensable	1	1	1	1	1	0	1	1	1	0	1	1	1	1	0
SbRio.10G180600	Dispensable	1	1	1	1	1	1	1	1	1	1	1	1	1	0	1
SbRio.10G180700	Dispensable	1	1	1	1	1	1	1	1	1	1	0	1	1	1	1
SbRio.10G181500	Dispensable	1	1	1	0	1	1	1	1	1	1	1	1	1	1	1
SbRio.10G181600	Dispensable	1	1	1	1	1	1	1	1	1	1	1	1	1	0	1
SbRio.10G182100	Dispensable	0	1	0	1	1	1	0	0	0	0	1	1	1	0	0
SbRio.10G182400	Dispensable	1	0	1	0	0	0	1	1	1	1	0	0	0	1	1
SbRio.10G182600	Dispensable	1	1	1	1	1	1	1	1	1	1	1	1	0	1	1
SbRio.10G182800	Dispensable	1	1	1	1	0	1	1	1	1	1	1	0	0	1	0
SbRio.10G182900	Dispensable	1	1	1	1	1	1	1	1	1	1	1	1	0	1	1
SbRio.10G183100	Dispensable	1	0	1	0	0	0	1	1	1	0	0	0	0	1	1
SbRio.10G183400	Dispensable	1	0	0	0	0	1	1	0	0	1	1	0	0	0	1
SbRio.10G183600	Dispensable	1	1	0	1	0	1	1	0	1	0	1	1	0	0	0
SbRio.10G183800	Dispensable	1	1	1	1	1	0	1	1	1	1	1	1	0	1	1
SbRio.10G184000	Dispensable	1	1	1	1	1	1	1	1	1	1	0	0	1	1	1
SbRio.10G184100	Dispensable	1	1	0	1	0	1	1	0	1	0	1	0	0	0	0
SbRio.10G184400	Dispensable	0	1	1	1	1	1	0	0	0	1	1	1	1	0	0
SbRio.10G184600	Dispensable	1	1	0	1	1	1	1	0	1	0	1	0	0	0	0
SbRio.10G184800	Dispensable	1	1	0	1	0	1	1	0	0	0	1	0	0	0	0
SbRio.10G184900	Dispensable	1	1	1	1	1	1	1	1	1	1	1	1	0	1	1
SbRio.10G185300	Dispensable	1	1	1	1	1	1	1	1	1	1	1	1	0	1	1
SbRio.10G185700	Dispensable	0	1	1	1	1	1	0	1	0	1	1	1	1	1	1
SbRio.10G185800	Dispensable	1	0	0	0	0	1	1	0	1	0	0	0	0	1	0
SbRio.10G185900	Dispensable	1	1	1	1	1	1	0	0	0	0	0	1	0	0	0
SbRio.10G186000	Dispensable	1	1	0	1	1	1	1	0	1	0	1	1	1	0	1
SbRio.10G186200	Dispensable	1	1	1	1	1	1	1	1	1	1	1	0	1	1	1
SbRio.10G186400	Dispensable	1	0	1	1	1	1	1	0	1	0	0	0	1	0	0
SbRio.10G186700	Dispensable	1	0	1	0	0	0	1	1	1	1	0	0	0	1	1
SbRio.10G187100	Dispensable	1	1	1	1	1	1	1	1	1	0	1	1	1	1	1
SbRio.10G187200	Dispensable	1	1	1	1	1	1	1	1	1	1	1	0	1	1	1
SbRio.10G187300	Dispensable	1	1	0	1	1	1	1	0	1	0	1	1	0	0	0
SbRio.10G187400	Dispensable	1	1	1	0	1	1	1	1	1	1	1	1	1	1	1
SbRio.10G188100	Dispensable	1	0	1	0	0	0	1	0	0	1	0	0	0	0	0
SbRio.10G188300	Dispensable	1	1	0	1	1	1	1	0	1	0	1	1	0	0	0
SbRio.10G188500	Dispensable	1	1	1	1	1	1	1	1	1	1	1	0	1	1	1
SbRio.10G188700	Dispensable	1	1	1	1	1	1	1	1	1	1	1	0	1	1	1
SbRio.10G188900	Dispensable	1	0	0	0	0	0	1	1	0	0	0	1	0	1	0
SbRio.10G189000	Dispensable	1	1	0	1	0	0	1	0	0	0	1	1	0	0	0
SbRio.10G189100	Dispensable	1	0	0	0	0	0	1	1	1	1	0	0	0	1	1
SbRio.10G189400	Dispensable	1	1	1	1	1	1	1	1	1	1	1	0	1	1	1
SbRio.10G189500	Dispensable	1	1	0	1	1	1	1	1	1	1	1	0	1	1	1
SbRio.10G190900	Dispensable	1	1	1	1	1	1	1	1	1	1	1	0	1	1	1
SbRio.10G191200	Dispensable	1	1	1	0	0	1	1	1	1	1	0	1	1	1	1
SbRio.10G191300	Dispensable	1	1	1	1	1	1	1	1	1	1	1	1	0	1	1
SbRio.10G191400	Dispensable	1	1	1	1	1	1	1	1	1	1	1	1	0	1	1
SbRio.10G192000	Dispensable	1	1	0	1	1	1	1	1	1	1	1	1	1	1	1
SbRio.10G192200	Dispensable	1	1	0	0	1	1	1	1	1	1	0	0	0	1	1
SbRio.10G192400	Dispensable	1	0	0	0	0	0	1	1	1	1	0	0	0	1	0
SbRio.10G192500	Dispensable	1	1	0	0	0	1	1	1	1	1	0	0	1	1	1
SbRio.10G192600	Dispensable	1	0	1	1	1	0	1	1	1	1	1	0	1	1	1
SbRio.10G192700	Dispensable	1	1	1	1	1	1	1	1	1	1	1	1	0	1	1
SbRio.10G193100	Dispensable	1	0	1	1	1	1	1	1	1	1	1	1	1	1	1
SbRio.10G193300	Dispensable	1	1	1	1	1	1	1	1	1	1	1	1	0	1	1
SbRio.10G193600	Dispensable	1	1	1	1	1	1	1	1	1	1	1	0	1	1	1
SbRio.10G194100	Dispensable	1	0	1	1	1	1	1	1	1	1	1	1	1	1	1
SbRio.10G194500	Dispensable	1	1	0	1	0	0	1	0	0	1	0	0	0	0	0
SbRio.10G194700	Dispensable	1	1	1	1	1	1	1	1	1	1	1	1	0	1	1
SbRio.10G195600	Dispensable	1	0	0	0	0	0	1	1	1	0	0	0	1	1	1
SbRio.10G196200	Dispensable	1	1	1	1	1	1	1	0	1	1	1	1	1	0	0
SbRio.10G196500	Dispensable	1	1	0	1	1	1	1	0	1	0	1	1	0	0	0
SbRio.10G196600	Dispensable	1	1	0	1	1	1	1	1	1	0	1	1	1	1	1
SbRio.10G196700	Dispensable	1	1	1	1	1	1	1	1	1	1	1	1	0	1	1
SbRio.10G197200	Dispensable	1	1	1	0	1	1	1	0	1	1	1	1	1	0	1
SbRio.10G197300	Dispensable	1	1	1	1	1	1	1	1	1	1	1	1	1	0	0
SbRio.10G197500	Dispensable	1	1	1	1	1	1	1	1	1	1	1	0	1	1	1
SbRio.10G197800	Dispensable	1	1	1	1	1	1	1	1	1	1	1	1	0	1	0
SbRio.10G198000	Dispensable	1	1	1	1	1	1	1	0	1	1	1	1	1	0	0
SbRio.10G198200	Dispensable	1	1	1	1	1	1	1	1	1	0	1	1	0	1	1
SbRio.10G198600	Dispensable	1	1	1	1	1	0	1	1	1	1	1	1	0	1	1
SbRio.10G198900	Dispensable	1	1	0	1	1	1	1	1	1	1	0	1	1	0	1
SbRio.10G199300	Dispensable	1	1	1	1	1	0	1	1	0	1	1	1	1	1	1
SbRio.10G199900	Dispensable	1	1	0	1	1	1	1	1	1	0	1	1	1	1	1
SbRio.10G200000	Dispensable	0	1	1	1	1	1	0	1	0	1	0	1	1	1	1
SbRio.10G200800	Dispensable	1	1	1	1	1	1	1	1	1	1	1	1	1	0	1
SbRio.10G201900	Dispensable	1	0	0	0	1	1	1	0	1	0	1	0	0	0	0
SbRio.10G202000	Dispensable	0	1	1	1	0	0	0	1	0	1	0	0	1	1	1
SbRio.10G202100	Dispensable	1	0	0	0	1	1	1	0	1	0	1	1	0	0	0
SbRio.10G202700	Dispensable	1	1	1	1	1	1	1	1	1	1	1	1	0	1	1
SbRio.10G203400	Dispensable	1	1	1	1	1	0	1	1	1	0	1	1	1	1	1
SbRio.10G203500	Dispensable	1	1	1	0	1	1	1	0	1	1	1	1	0	0	0
SbRio.10G203700	Dispensable	1	1	1	1	1	1	1	1	1	1	1	0	1	1	1
SbRio.10G204000	Dispensable	0	1	0	1	1	0	0	1	0	0	1	0	0	1	1
SbRio.10G204100	Dispensable	1	0	1	0	0	1	1	0	1	1	0	1	0	0	0
SbRio.10G204200	Dispensable	1	0	1	0	0	1	1	0	1	1	0	1	0	0	0
SbRio.10G204300	Dispensable	0	1	0	1	1	0	0	1	0	0	1	0	1	1	1
SbRio.10G204400	Dispensable	1	1	1	0	0	1	1	0	1	1	0	1	0	0	0
SbRio.10G204500	Dispensable	1	1	1	0	0	1	1	0	1	1	0	1	0	0	0
SbRio.10G204600	Dispensable	1	1	1	1	1	1	1	1	1	1	1	0	1	1	1
SbRio.10G204700	Dispensable	1	1	0	1	0	0	1	1	1	0	0	0	0	1	1
SbRio.10G204900	Dispensable	1	1	1	0	1	0	1	0	1	1	1	1	1	0	0
SbRio.10G205100	Dispensable	1	1	1	0	1	1	1	1	1	1	1	1	1	1	1
SbRio.10G205300	Dispensable	1	1	1	0	0	1	1	0	1	0	0	0	1	0	0
SbRio.10G205500	Dispensable	1	1	1	0	0	1	1	0	1	0	0	1	1	0	0
SbRio.10G205600	Dispensable	1	1	0	0	0	0	1	0	1	0	0	1	0	0	0
SbRio.10G205700	Dispensable	1	1	1	1	1	1	1	0	1	1	1	1	1	0	0
SbRio.10G205900	Dispensable	1	1	1	1	1	1	1	1	1	1	1	1	1	0	1
SbRio.10G206000	Dispensable	1	1	1	1	1	1	1	0	1	1	1	1	1	0	0
SbRio.10G206200	Dispensable	1	1	0	0	0	0	1	0	1	0	0	1	0	0	0
SbRio.10G206400	Dispensable	1	1	0	1	0	0	1	1	1	1	0	1	1	1	0
SbRio.10G206500	Dispensable	0	0	1	1	1	1	0	1	0	1	1	0	1	1	0
SbRio.10G206600	Dispensable	1	1	1	1	1	1	1	1	1	1	1	1	1	1	0
SbRio.10G206800	Dispensable	1	1	0	0	0	0	1	0	1	0	0	1	0	0	0
SbRio.10G207400	Dispensable	1	1	0	1	1	0	1	0	1	0	0	1	1	0	0
SbRio.10G207500	Dispensable	1	1	0	1	1	0	1	1	1	0	0	1	1	1	1
SbRio.10G207900	Dispensable	1	1	0	0	0	0	1	0	1	0	0	1	1	0	0
SbRio.10G208300	Dispensable	1	1	1	1	1	1	1	0	1	1	1	1	1	0	0
SbRio.10G208400	Dispensable	1	1	0	1	1	0	1	0	1	0	0	1	1	0	0
SbRio.10G208600	Dispensable	1	1	1	0	1	1	1	1	1	1	1	1	1	1	1
SbRio.10G208800	Dispensable	1	0	0	1	0	0	1	0	1	0	0	0	1	0	0
SbRio.10G208900	Dispensable	0	1	1	0	0	1	0	1	0	0	1	0	0	1	1
SbRio.10G209000	Dispensable	1	1	0	0	1	0	1	1	1	0	0	1	0	1	0
SbRio.10G209100	Dispensable	1	0	0	1	1	0	1	0	1	0	0	1	1	0	0
SbRio.10G209200	Dispensable	1	0	0	1	1	0	1	0	1	0	0	1	1	0	0
SbRio.10G209300	Dispensable	1	1	0	1	1	0	1	1	1	0	0	0	1	1	0
SbRio.10G209500	Dispensable	1	1	1	0	1	0	1	1	1	1	0	1	1	1	1
SbRio.10G209600	Dispensable	1	1	0	1	1	0	1	1	1	0	0	1	1	1	1
SbRio.10G209700	Dispensable	0	1	1	1	1	1	0	1	0	1	1	1	1	1	1
SbRio.10G209800	Dispensable	1	1	1	1	1	1	1	0	1	0	1	1	1	1	1
SbRio.10G209900	Dispensable	1	0	1	1	1	1	1	0	1	1	1	0	0	0	0
SbRio.10G210400	Dispensable	1	1	1	1	1	1	1	1	0	1	1	0	1	1	1
SbRio.10G210700	Dispensable	1	1	1	1	1	1	1	1	1	1	1	0	1	1	1
SbRio.10G210800	Dispensable	1	0	1	0	0	1	1	0	1	1	1	1	0	0	0
SbRio.10G211300	Dispensable	1	1	1	1	1	1	1	1	1	0	1	1	1	1	1
SbRio.10G211500	Dispensable	1	1	1	1	1	1	1	1	1	1	1	1	0	1	1
SbRio.10G211700	Dispensable	1	1	0	1	1	1	1	1	1	0	1	1	0	1	1
SbRio.10G212000	Dispensable	1	1	1	1	1	1	1	1	1	1	1	0	1	1	1
SbRio.10G212100	Dispensable	1	1	1	1	1	1	1	1	1	1	1	0	1	1	1
SbRio.10G212300	Dispensable	1	1	0	1	1	1	1	1	1	0	0	1	0	1	1
SbRio.10G212400	Dispensable	1	1	0	1	1	0	1	1	1	0	1	1	1	1	1
SbRio.10G212500	Dispensable	1	0	0	0	0	0	1	0	1	0	0	1	1	0	0
SbRio.10G213200	Dispensable	1	1	1	1	1	1	1	0	1	1	1	1	1	0	0
SbRio.10G213300	Dispensable	1	1	1	1	1	1	1	0	1	1	1	1	1	0	0
SbRio.10G213500	Dispensable	1	1	1	1	1	1	1	0	1	1	1	1	1	0	0
SbRio.10G213600	Dispensable	1	1	0	1	1	0	1	1	1	0	0	1	1	1	1
SbRio.10G213700	Dispensable	1	0	0	1	0	0	1	1	1	0	1	0	0	1	1
SbRio.10G213800	Dispensable	1	1	1	1	0	1	1	1	1	1	1	1	1	1	1
SbRio.10G214000	Dispensable	1	0	0	1	0	0	1	0	0	1	0	0	0	0	0
SbRio.10G214100	Dispensable	0	1	1	1	1	1	0	1	1	0	1	1	1	1	1
SbRio.10G214200	Dispensable	1	1	0	1	0	1	1	1	1	0	1	1	1	1	1
SbRio.10G214300	Dispensable	1	1	1	1	1	1	1	1	1	1	1	1	0	1	1
SbRio.10G214600	Dispensable	1	1	0	1	1	1	1	0	1	0	1	1	0	0	0
SbRio.10G214800	Dispensable	1	1	0	0	0	1	1	0	1	0	0	0	0	0	0
SbRio.10G216100	Dispensable	1	0	1	1	1	1	1	1	0	1	1	1	1	1	1
SbRio.10G216200	Dispensable	1	1	1	1	1	1	1	0	1	1	1	1	1	0	0
SbRio.10G216300	Dispensable	1	1	1	1	1	1	1	0	1	1	1	1	1	0	0
SbRio.10G216600	Dispensable	1	1	0	0	1	0	1	0	1	0	0	1	1	0	0
SbRio.10G216700	Dispensable	1	1	1	1	1	1	1	0	1	1	1	1	1	0	0
SbRio.10G216900	Dispensable	1	1	1	1	1	1	1	1	1	0	1	1	0	1	1
SbRio.10G217000	Dispensable	1	1	1	1	1	1	1	1	1	1	1	0	1	1	1
SbRio.10G217700	Dispensable	1	1	1	0	0	1	0	0	1	1	0	1	1	1	1
SbRio.10G217800	Dispensable	1	1	1	0	1	1	0	0	0	1	0	1	0	0	0
SbRio.10G218200	Dispensable	1	1	1	1	1	1	0	1	1	1	1	1	1	1	0
SbRio.10G218600	Dispensable	1	1	0	1	0	0	1	1	1	1	1	1	1	1	1
SbRio.10G218700	Dispensable	1	1	1	0	1	1	1	0	0	1	0	1	1	0	1
SbRio.10G218900	Dispensable	1	1	0	1	1	0	1	1	1	1	1	1	0	1	1
SbRio.10G219100	Dispensable	1	0	0	1	0	1	1	1	1	0	1	0	0	1	1
SbRio.10G219400	Dispensable	1	0	0	0	1	0	1	1	0	0	0	0	0	1	0
SbRio.10G219500	Dispensable	1	0	0	0	1	0	1	1	1	1	0	0	1	1	1
SbRio.10G219700	Dispensable	1	1	1	1	0	1	1	1	1	1	1	1	0	1	1
SbRio.10G219800	Dispensable	1	0	1	0	0	1	1	1	1	1	0	1	0	1	1
SbRio.10G219900	Dispensable	1	1	1	1	0	1	1	1	1	1	1	1	0	1	1
SbRio.10G220200	Dispensable	1	1	1	1	0	0	0	0	1	1	0	1	0	0	0
SbRio.10G220400	Dispensable	1	1	1	1	0	1	0	0	1	1	0	1	0	1	0
SbRio.10G220600	Dispensable	0	1	1	1	1	0	1	0	1	1	1	1	1	1	1
SbRio.10G220800	Dispensable	1	1	0	0	0	1	1	1	0	0	1	1	0	1	1
SbRio.10G220900	Dispensable	1	1	1	1	1	1	0	0	1	1	1	1	1	1	0
SbRio.10G221300	Dispensable	1	1	0	0	1	1	0	0	0	0	1	0	1	0	0
SbRio.10G221600	Dispensable	1	1	1	1	1	0	1	1	1	1	1	1	0	0	1
SbRio.10G221700	Dispensable	1	1	1	1	1	1	1	1	1	1	1	0	1	1	1
SbRio.10G222100	Dispensable	1	1	0	1	1	1	1	1	1	0	1	1	1	0	1
SbRio.10G222500	Dispensable	1	0	0	1	0	0	0	0	1	0	0	1	0	0	0
SbRio.10G222600	Dispensable	0	1	1	0	1	1	0	0	0	1	0	0	0	0	0
SbRio.10G222800	Dispensable	1	1	1	1	1	1	0	1	1	1	0	1	1	0	1
SbRio.10G223500	Dispensable	1	1	0	1	1	0	1	1	1	1	1	0	0	1	1
SbRio.10G223700	Dispensable	1	1	0	1	0	0	1	0	1	1	1	0	0	1	0
SbRio.10G223800	Dispensable	1	1	0	1	0	0	1	1	1	0	0	1	0	1	1
SbRio.10G223900	Dispensable	1	1	1	1	0	1	1	1	1	1	0	1	1	1	1
SbRio.10G224200	Dispensable	1	1	1	1	1	0	1	1	1	0	0	1	0	1	1
SbRio.10G224600	Dispensable	1	1	1	1	1	1	1	1	1	1	0	1	0	1	1
SbRio.10G225400	Dispensable	1	1	1	1	0	1	1	1	1	1	1	1	1	1	1
SbRio.10G225600	Dispensable	1	1	1	1	1	0	1	1	1	0	1	0	0	1	1
SbRio.10G225800	Dispensable	0	0	0	1	1	1	1	1	0	0	1	0	1	1	1
SbRio.10G226100	Dispensable	1	1	1	1	1	1	1	1	0	1	1	1	1	1	1
SbRio.10G226200	Dispensable	1	1	1	1	1	1	1	1	1	1	1	1	0	1	1
SbRio.10G227000	Dispensable	1	1	1	0	0	1	0	0	1	1	1	0	1	0	0
SbRio.10G227200	Dispensable	1	1	1	1	1	1	1	1	1	0	1	1	1	1	1
SbRio.10G227300	Dispensable	1	1	1	1	0	1	1	1	1	1	1	1	0	1	1
SbRio.10G227400	Dispensable	1	1	0	1	1	1	1	1	1	0	1	0	1	1	1
SbRio.10G227500	Dispensable	1	1	0	1	1	1	1	1	1	0	1	0	1	1	1
SbRio.10G227700	Dispensable	1	1	1	1	1	1	1	1	1	1	1	1	0	1	1
SbRio.10G227800	Dispensable	1	1	0	1	0	1	1	1	1	0	1	0	0	1	1
SbRio.10G227900	Dispensable	1	1	1	1	0	1	1	1	1	1	1	1	0	1	1
SbRio.10G228300	Dispensable	1	0	0	1	0	0	1	1	0	0	1	0	0	1	1
SbRio.10G229500	Dispensable	1	1	1	1	1	1	1	1	1	0	1	1	1	1	1
SbRio.10G229600	Dispensable	1	1	1	1	1	1	1	1	1	0	1	1	1	1	1
SbRio.10G229700	Dispensable	1	1	1	1	1	1	1	1	1	0	1	1	1	1	1
SbRio.10G229800	Dispensable	1	1	1	0	0	1	0	0	1	1	0	0	0	0	0
SbRio.10G230400	Dispensable	1	1	0	0	0	0	0	0	1	0	0	1	0	0	0
SbRio.10G230500	Dispensable	1	1	1	1	0	1	1	1	1	1	1	1	1	1	1
SbRio.10G230600	Dispensable	1	1	1	1	0	1	1	1	1	1	1	1	1	1	1
SbRio.10G230700	Dispensable	1	1	0	1	1	1	1	1	1	0	1	1	1	1	1
SbRio.10G230800	Dispensable	1	1	1	0	0	1	0	0	1	1	1	1	0	0	0
SbRio.10G230900	Dispensable	1	1	1	0	0	1	0	0	1	1	1	0	0	0	0
SbRio.10G231000	Dispensable	1	1	0	1	1	0	1	1	1	0	0	0	0	1	1
SbRio.10G231200	Dispensable	1	1	0	1	1	0	1	1	1	0	0	0	1	1	1
SbRio.10G231500	Dispensable	1	1	0	1	1	0	1	1	1	0	0	0	1	1	1
SbRio.10G231600	Dispensable	1	1	1	1	0	1	1	1	1	1	0	1	1	1	1
SbRio.10G231700	Dispensable	1	1	1	1	1	1	1	1	1	1	1	1	0	1	1
SbRio.10G231800	Dispensable	1	1	1	0	0	1	0	0	1	1	1	1	0	0	0
SbRio.10G232100	Dispensable	1	1	1	0	0	1	1	1	1	1	0	1	1	1	0
SbRio.10G232800	Dispensable	1	1	1	0	1	1	1	1	1	1	1	1	1	1	1
SbRio.10G232900	Dispensable	1	1	1	1	0	1	1	1	1	1	0	1	0	1	1
SbRio.10G233000	Dispensable	1	1	1	1	0	1	0	1	1	1	0	1	1	1	1
SbRio.10G233300	Dispensable	1	1	0	1	1	0	0	1	1	1	1	1	1	1	1
SbRio.10G233500	Dispensable	1	1	1	1	1	1	1	1	1	1	0	1	1	1	1
SbRio.10G233800	Dispensable	1	1	1	0	1	1	1	1	1	1	1	1	0	1	1
SbRio.10G234000	Dispensable	1	1	1	0	1	1	0	0	1	1	0	1	0	0	0
SbRio.10G234100	Dispensable	1	1	1	0	1	1	1	1	1	1	1	1	1	1	1
SbRio.10G234200	Dispensable	1	1	0	0	0	1	1	1	1	1	1	1	0	1	1
SbRio.10G234400	Dispensable	1	1	1	1	1	1	1	1	1	1	1	1	1	0	1
SbRio.10G234600	Dispensable	1	1	1	1	1	1	1	1	1	1	1	0	1	1	1
SbRio.10G234700	Dispensable	1	1	1	1	1	1	0	1	1	1	0	0	1	1	1
SbRio.10G235100	Dispensable	1	1	1	1	1	1	1	1	1	1	1	0	1	0	1
SbRio.10G235200	Dispensable	1	1	1	0	1	1	0	0	1	1	1	0	0	0	0
SbRio.10G235300	Dispensable	1	1	1	1	0	1	1	1	1	1	1	0	1	0	0
SbRio.10G235500	Dispensable	1	1	1	1	1	1	1	1	1	1	1	0	1	0	0
SbRio.10G235700	Dispensable	1	1	1	1	1	1	1	1	1	1	1	1	1	0	0
SbRio.10G235900	Dispensable	1	1	0	1	1	0	1	1	1	0	0	0	0	1	1
SbRio.10G236000	Dispensable	1	1	1	1	1	1	1	1	1	1	1	1	0	1	1
SbRio.10G236100	Dispensable	1	1	0	1	1	0	1	1	1	0	0	0	0	1	1
SbRio.10G236400	Dispensable	1	1	0	1	0	0	1	1	1	0	1	1	0	1	1
SbRio.10G236500	Dispensable	1	1	1	1	1	1	1	0	1	1	1	1	1	1	1
SbRio.10G236800	Dispensable	1	1	1	1	1	1	0	1	1	1	1	1	1	1	1
SbRio.10G237100	Dispensable	1	1	1	0	0	1	0	1	0	1	0	0	1	0	0
SbRio.10G237200	Dispensable	1	1	1	1	1	0	1	1	1	1	1	1	1	1	1
SbRio.10G237400	Dispensable	1	1	1	1	1	1	1	1	0	1	1	1	1	1	1
SbRio.10G237500	Dispensable	1	1	1	1	1	1	1	1	0	1	1	1	0	0	1
SbRio.10G237700	Dispensable	1	1	1	1	1	1	1	1	1	0	1	1	1	1	0
SbRio.10G237800	Dispensable	1	1	1	0	0	0	1	0	1	1	0	1	0	0	0
SbRio.10G237900	Dispensable	1	1	1	1	1	1	1	1	1	1	1	1	0	1	1
SbRio.10G238600	Dispensable	1	1	1	1	1	1	0	1	0	1	1	1	1	1	1
SbRio.10G238700	Dispensable	1	1	1	1	1	1	1	0	1	1	1	1	0	1	0
SbRio.10G238900	Dispensable	1	1	1	1	1	1	0	1	1	1	1	1	1	1	1
SbRio.10G239100	Dispensable	1	1	1	1	1	1	1	1	1	1	1	0	1	1	1
SbRio.10G239200	Dispensable	1	1	1	1	0	1	1	1	1	0	1	0	1	1	1
SbRio.10G239600	Dispensable	1	1	0	0	0	0	0	1	1	0	1	0	1	0	1
SbRio.10G239900	Dispensable	1	1	0	0	0	0	1	0	1	0	0	0	0	0	0
SbRio.10G240000	Dispensable	1	1	1	1	1	1	1	1	1	0	1	1	1	1	1
SbRio.10G240400	Dispensable	0	1	1	0	0	0	1	0	0	1	0	1	0	0	0
SbRio.10G240800	Dispensable	1	1	1	1	1	1	0	1	1	1	1	1	1	1	1
SbRio.10G241000	Dispensable	1	1	1	0	1	0	1	1	0	1	0	1	0	1	1
SbRio.10G241600	Dispensable	1	1	0	1	1	0	1	1	0	0	1	0	1	1	1
SbRio.10G242100	Dispensable	1	1	1	1	1	1	1	1	1	1	1	1	0	1	1
SbRio.10G244000	Dispensable	1	1	1	0	1	1	1	1	0	1	0	1	0	1	0
SbRio.10G244100	Dispensable	1	1	1	0	1	1	1	1	1	1	1	1	1	1	1
SbRio.10G244300	Dispensable	1	1	1	0	1	1	1	1	1	1	1	1	1	1	1
SbRio.10G244400	Dispensable	1	1	1	1	1	1	1	1	1	1	1	1	1	1	0
SbRio.10G244500	Dispensable	1	1	1	1	1	1	1	1	1	1	1	1	1	1	0
SbRio.10G244900	Dispensable	1	1	1	1	0	1	0	0	1	1	1	1	1	0	0
SbRio.10G245300	Dispensable	1	1	1	1	0	1	1	1	1	1	1	1	1	1	1
SbRio.10G246100	Dispensable	1	1	1	1	1	1	1	1	1	0	1	1	1	1	1
SbRio.10G246200	Dispensable	1	0	0	0	1	0	1	1	1	0	0	0	0	1	0
SbRio.10G246600	Dispensable	1	1	0	0	1	1	1	1	1	1	1	0	0	1	1
SbRio.10G246800	Dispensable	1	1	1	1	0	1	0	0	1	1	1	1	1	0	0
SbRio.10G247400	Dispensable	1	0	0	0	0	0	1	1	1	0	0	0	0	1	1
SbRio.10G248000	Dispensable	1	1	1	0	0	0	0	0	1	1	0	0	0	0	0
SbRio.10G248200	Dispensable	1	1	1	0	1	1	0	0	1	1	0	0	1	0	0
SbRio.10G248500	Dispensable	1	1	1	1	1	1	1	1	1	0	1	1	1	1	1
SbRio.10G248600	Dispensable	1	1	1	1	1	1	1	1	1	0	1	1	1	1	1
SbRio.10G248800	Dispensable	1	1	0	1	1	1	1	1	1	0	1	1	1	1	1
SbRio.10G249000	Dispensable	1	1	1	1	1	1	1	1	1	0	1	1	1	1	1
SbRio.10G249100	Dispensable	1	1	1	1	1	1	1	1	1	0	1	1	1	1	1
SbRio.10G249200	Dispensable	1	1	1	1	1	0	1	1	1	0	1	1	1	1	1
SbRio.10G249500	Dispensable	1	1	1	1	1	1	1	1	1	1	1	0	0	1	1
SbRio.10G249600	Dispensable	1	1	1	1	0	1	1	1	1	1	1	0	0	1	1
SbRio.10G249700	Dispensable	1	0	1	1	1	1	1	1	1	1	1	0	0	1	1
SbRio.10G249800	Dispensable	1	0	1	1	0	0	1	1	1	0	1	0	0	1	1
SbRio.10G249900	Dispensable	1	0	1	1	0	0	1	1	1	0	1	0	0	1	1
SbRio.10G250000	Dispensable	1	1	1	1	1	1	1	1	1	1	1	1	0	1	1
SbRio.10G250100	Dispensable	1	1	1	1	1	1	1	1	1	1	1	1	0	1	1
SbRio.10G250200	Dispensable	1	1	1	1	1	1	1	1	1	1	1	1	0	1	1
SbRio.10G250300	Dispensable	1	1	1	1	0	0	1	1	1	0	1	1	0	1	1
SbRio.10G250400	Dispensable	1	1	1	1	1	0	1	1	1	1	1	1	0	0	1
SbRio.10G250500	Dispensable	1	1	1	0	1	1	1	1	1	1	1	1	0	1	1
SbRio.10G250700	Dispensable	1	1	1	1	1	1	1	1	1	1	1	1	0	1	1
SbRio.10G250800	Dispensable	1	0	0	1	1	1	1	1	1	0	1	0	0	1	1
SbRio.10G250900	Dispensable	1	0	0	0	0	0	0	1	1	0	0	1	0	1	0
SbRio.10G251000	Dispensable	1	1	1	1	1	1	1	1	1	1	1	0	0	1	1
SbRio.10G251100	Dispensable	1	1	1	1	0	1	1	1	1	1	1	1	0	1	1
SbRio.10G251600	Dispensable	1	1	1	1	1	1	1	1	1	1	1	1	0	1	1
SbRio.10G251800	Dispensable	1	1	1	1	0	0	1	1	1	0	1	1	1	1	1
SbRio.10G251900	Dispensable	1	1	0	1	0	0	1	1	1	0	1	1	0	0	1
SbRio.10G252000	Dispensable	1	1	1	1	1	0	1	1	1	0	1	1	1	1	1
SbRio.10G252100	Dispensable	1	1	1	1	0	1	1	1	1	1	1	1	1	1	1
SbRio.10G252200	Dispensable	1	1	0	0	0	0	0	0	1	0	0	1	0	0	0
SbRio.10G252500	Dispensable	1	1	1	1	0	1	1	1	1	0	1	1	1	1	1
SbRio.10G252900	Dispensable	1	1	0	1	1	1	1	1	1	1	1	1	1	1	1
SbRio.10G253000	Dispensable	1	1	0	1	1	1	1	1	1	1	1	1	1	1	1
SbRio.10G253600	Dispensable	1	1	1	1	1	1	1	1	1	1	1	1	0	1	1
SbRio.10G253700	Dispensable	1	1	1	1	1	1	1	1	1	0	1	1	1	1	1
SbRio.10G254000	Dispensable	1	0	1	1	1	1	1	1	1	1	1	1	0	0	1
SbRio.10G254300	Dispensable	1	1	1	1	1	1	1	1	1	1	0	1	1	1	1
SbRio.10G254600	Dispensable	1	1	0	1	1	0	1	1	1	0	1	0	0	1	1
SbRio.10G255500	Dispensable	1	1	1	1	1	1	1	1	1	0	1	1	1	1	1
SbRio.10G255600	Dispensable	1	1	1	1	1	1	1	1	1	1	1	1	1	0	1
SbRio.10G255700	Dispensable	1	1	1	1	1	1	1	1	1	1	0	1	1	0	0
SbRio.10G255800	Dispensable	1	1	1	0	1	1	1	1	1	1	0	1	1	1	0
SbRio.10G255900	Dispensable	1	1	1	1	1	1	1	1	1	1	0	1	1	1	1
SbRio.10G256000	Dispensable	1	1	1	1	1	1	1	1	1	1	1	0	1	1	1
SbRio.10G256300	Dispensable	1	0	0	1	1	1	0	0	0	0	0	1	0	1	0
SbRio.10G256700	Dispensable	1	1	1	1	1	1	1	1	1	1	1	1	0	1	1
SbRio.10G256900	Dispensable	1	1	1	1	1	1	1	1	1	1	0	1	1	1	1
SbRio.10G257000	Dispensable	1	1	1	1	1	1	1	1	1	1	0	1	1	1	1
SbRio.10G257100	Dispensable	1	1	1	1	1	1	1	1	1	1	0	1	1	1	1
SbRio.10G257200	Dispensable	1	1	1	1	1	1	1	1	1	1	1	0	1	1	1
SbRio.10G257300	Dispensable	1	1	0	0	0	1	0	0	0	0	0	0	0	1	1
SbRio.10G257500	Dispensable	1	1	1	1	0	1	1	1	1	1	1	1	0	1	1
SbRio.10G257600	Dispensable	1	1	1	0	1	1	1	1	1	1	0	1	1	1	1
SbRio.10G257700	Dispensable	1	0	1	1	1	1	0	0	1	1	1	0	0	1	0
SbRio.10G257800	Dispensable	1	1	1	1	1	1	0	0	1	1	1	1	1	1	0
SbRio.10G258600	Dispensable	0	0	0	0	1	0	1	1	0	0	1	1	0	1	1
SbRio.10G258800	Dispensable	1	1	1	1	0	1	1	1	1	1	1	1	1	1	1
SbRio.10G258900	Dispensable	1	0	1	1	1	1	0	0	1	1	0	1	1	0	0
SbRio.10G259100	Dispensable	1	0	1	1	1	1	1	1	1	1	1	1	0	1	1
SbRio.10G259400	Dispensable	1	1	1	1	1	0	1	1	1	1	1	1	1	1	1
SbRio.10G259500	Dispensable	1	1	0	1	0	1	1	1	1	0	0	1	1	1	1
SbRio.10G260100	Dispensable	1	1	1	0	1	1	1	1	1	1	0	1	1	1	1
SbRio.10G260600	Dispensable	1	1	1	0	1	1	1	1	1	1	0	1	1	1	1
SbRio.10G260700	Dispensable	1	1	1	1	1	1	1	1	1	1	1	0	1	1	1
SbRio.10G260900	Dispensable	1	1	1	1	1	1	1	1	1	1	0	1	0	1	1
SbRio.10G261000	Dispensable	1	1	0	0	1	0	0	0	1	0	1	1	1	0	0
SbRio.10G261200	Dispensable	1	1	1	1	0	1	1	1	1	1	1	1	0	1	0
SbRio.10G261600	Dispensable	1	1	0	0	0	0	1	1	1	0	1	1	0	1	1
SbRio.10G262200	Dispensable	1	1	1	1	1	1	1	1	1	1	1	1	0	1	1
SbRio.10G262300	Dispensable	1	1	1	1	1	1	1	1	1	1	1	0	1	1	1
SbRio.10G262400	Dispensable	1	1	1	1	0	1	1	1	1	1	1	1	0	1	1
SbRio.10G263100	Dispensable	1	1	1	1	1	1	1	1	1	1	1	0	1	1	1
SbRio.10G263200	Dispensable	1	1	1	1	1	1	1	1	1	1	1	1	0	1	1
SbRio.10G263300	Dispensable	1	1	1	1	1	1	1	1	1	1	1	1	0	1	1
SbRio.10G263800	Dispensable	1	1	1	1	1	1	1	1	1	1	1	1	1	1	0
SbRio.10G263900	Dispensable	1	1	1	1	1	1	1	1	1	0	1	1	1	1	1
SbRio.10G264000	Dispensable	1	1	1	0	1	1	1	1	1	0	0	1	0	1	1
SbRio.10G264100	Dispensable	1	1	1	1	1	0	1	1	1	0	1	1	1	1	1
SbRio.10G264600	Dispensable	1	1	1	1	1	0	1	1	1	1	1	1	1	1	1
SbRio.10G265400	Dispensable	1	1	0	1	1	1	1	0	1	0	0	1	0	0	0
SbRio.10G265500	Dispensable	1	1	1	0	0	0	0	0	0	1	0	0	0	0	0
SbRio.10G265700	Dispensable	1	1	1	0	0	0	0	0	0	1	0	0	0	0	0
SbRio.10G265900	Dispensable	1	1	1	1	0	0	0	0	0	1	1	0	1	0	0
SbRio.10G266700	Dispensable	1	1	1	1	1	1	1	1	1	1	1	1	1	0	0
SbRio.10G266800	Dispensable	1	1	1	1	1	1	1	1	1	1	1	1	1	1	0
SbRio.10G266900	Dispensable	1	1	1	1	1	1	1	1	1	1	1	1	0	1	1
SbRio.10G267100	Dispensable	1	0	0	0	0	0	0	1	0	0	0	0	0	1	1
SbRio.10G267400	Dispensable	1	0	0	0	0	0	0	1	0	0	0	0	0	1	1
SbRio.10G267700	Dispensable	1	1	0	1	0	0	0	1	0	0	1	0	1	1	1
SbRio.10G267800	Dispensable	0	0	1	0	1	1	1	0	1	1	0	1	0	0	0
SbRio.10G268000	Dispensable	1	1	0	1	0	0	0	1	0	0	1	0	0	1	1
SbRio.10G268100	Dispensable	1	1	0	1	0	0	0	1	0	0	1	0	1	1	1
SbRio.10G269400	Dispensable	1	1	0	0	1	1	1	1	1	0	0	1	1	1	0
SbRio.10G269800	Dispensable	1	1	1	1	1	1	1	1	1	1	1	1	0	1	1
SbRio.10G269900	Dispensable	1	1	1	1	1	1	1	1	1	1	1	1	0	1	1
SbRio.10G270000	Dispensable	1	1	1	1	1	1	1	1	1	1	1	1	0	1	1
SbRio.10G270100	Dispensable	1	1	1	1	1	1	1	1	1	1	1	1	0	1	1
SbRio.10G271100	Dispensable	1	0	0	0	0	0	1	1	0	0	1	0	0	1	1
SbRio.10G271500	Dispensable	1	0	0	0	0	0	1	1	0	0	1	0	0	1	1
SbRio.10G271600	Dispensable	1	1	0	1	1	1	1	1	0	1	1	1	1	1	1
SbRio.10G271700	Dispensable	1	1	0	1	1	1	1	1	1	1	1	1	1	1	1
SbRio.10G271800	Dispensable	1	1	1	1	1	1	1	1	1	1	1	1	0	1	1
SbRio.10G271900	Dispensable	1	1	1	1	1	1	1	1	1	1	1	1	0	1	1
SbRio.10G272300	Dispensable	1	1	1	1	0	1	1	1	1	1	1	1	1	1	1
SbRio.10G272400	Dispensable	1	1	1	0	0	0	1	1	1	0	1	0	1	1	1
SbRio.10G272700	Dispensable	1	1	1	1	1	1	1	1	1	1	0	1	1	1	1
SbRio.10G273000	Dispensable	1	1	1	1	1	1	1	1	1	1	1	1	0	1	1
SbRio.10G274700	Dispensable	1	1	1	1	1	1	1	1	1	0	1	1	1	1	1
SbRio.10G275000	Dispensable	1	1	1	1	1	0	1	1	1	1	1	1	1	1	1
SbRio.10G275300	Dispensable	1	1	0	1	0	0	1	1	0	1	1	0	0	1	1
SbRio.10G275400	Dispensable	1	0	0	0	0	0	1	1	0	0	0	0	0	1	1
SbRio.10G275700	Dispensable	1	1	0	1	1	1	1	1	1	1	0	1	1	1	1
SbRio.10G275900	Dispensable	1	0	0	1	0	1	0	1	0	0	0	0	1	1	1
SbRio.10G276100	Dispensable	1	0	0	1	0	0	0	1	0	0	0	0	0	1	0
SbRio.10G276300	Dispensable	1	1	1	1	1	1	1	1	1	1	1	0	1	1	1
SbRio.10G276900	Dispensable	1	1	1	1	0	1	1	1	1	1	0	1	0	1	1
SbRio.10G277400	Dispensable	1	1	1	1	1	1	1	1	1	1	1	1	0	1	1
SbRio.10G277700	Dispensable	1	1	1	1	1	1	1	1	0	1	1	1	1	1	1
SbRio.10G277900	Dispensable	1	1	1	1	1	1	1	1	0	1	1	1	0	1	1
SbRio.10G278000	Dispensable	1	1	1	1	1	0	1	1	0	1	1	1	0	1	1
SbRio.10G278400	Dispensable	1	1	1	1	1	1	1	1	1	0	1	1	0	1	1
SbRio.10G278500	Dispensable	1	1	0	1	1	1	1	1	1	1	1	1	1	0	1
SbRio.10G278600	Dispensable	1	1	0	1	0	1	1	1	1	1	1	1	1	1	1
SbRio.10G278700	Dispensable	1	1	0	1	1	1	1	1	1	1	1	1	1	1	1
SbRio.10G279000	Dispensable	1	1	1	1	1	0	1	1	1	1	1	1	1	1	1
SbRio.10G279200	Dispensable	1	1	1	1	1	0	1	1	1	1	1	1	1	1	1
SbRio.10G279500	Dispensable	1	1	1	1	1	0	0	0	1	1	1	0	0	0	0
SbRio.10G279600	Dispensable	1	1	1	1	1	0	0	0	1	1	1	0	0	0	0
SbRio.10G280000	Dispensable	0	0	1	0	0	0	1	1	0	1	0	0	0	1	1
SbRio.10G280500	Dispensable	1	1	1	1	0	0	0	0	1	0	0	1	0	0	0
SbRio.10G280600	Dispensable	1	1	0	1	0	0	0	1	0	0	0	1	1	0	1
SbRio.10G280800	Dispensable	0	0	0	0	1	1	1	0	0	0	1	0	0	0	0
SbRio.10G281600	Dispensable	1	1	0	1	0	0	1	1	1	0	0	0	1	0	1
SbRio.10G282100	Dispensable	1	1	1	1	1	1	1	1	1	1	1	1	0	1	0
SbRio.10G282300	Dispensable	1	1	1	1	1	1	1	1	1	1	1	1	0	1	0
SbRio.10G283100	Dispensable	1	1	1	1	1	1	1	1	1	1	1	1	1	1	0
SbRio.10G283500	Dispensable	1	1	1	1	0	1	1	1	1	1	0	1	1	1	1
SbRio.10G283600	Dispensable	1	1	1	1	0	1	1	1	1	1	0	1	1	1	1
SbRio.10G283700	Dispensable	1	1	1	1	0	1	1	1	1	1	0	0	1	1	1
SbRio.10G283900	Dispensable	1	0	1	0	1	0	1	1	0	0	1	0	1	1	0
SbRio.10G284000	Dispensable	1	1	1	1	1	1	1	1	1	1	1	0	1	1	1
SbRio.10G284100	Dispensable	1	1	1	1	1	1	1	1	0	1	0	1	0	1	0
SbRio.10G284300	Dispensable	1	1	1	1	1	1	1	1	1	1	1	1	0	1	0
SbRio.10G284400	Dispensable	1	1	1	1	0	0	1	1	1	1	1	1	1	1	0
SbRio.10G284500	Dispensable	1	1	1	1	1	1	1	1	1	1	1	1	0	1	1
SbRio.10G285200	Dispensable	1	1	1	1	1	1	1	1	1	1	1	1	0	1	1
SbRio.10G285300	Dispensable	1	1	1	1	0	0	1	1	1	1	0	1	1	1	1
SbRio.10G285700	Dispensable	1	1	1	1	1	1	1	1	1	1	1	1	0	1	1
SbRio.10G286400	Dispensable	1	1	1	1	1	1	1	1	1	1	1	1	0	1	1
SbRio.10G286500	Dispensable	1	0	0	0	0	0	0	1	0	0	0	0	1	0	1
SbRio.10G286700	Dispensable	1	1	1	1	1	1	1	1	1	1	1	1	0	1	1
SbRio.10G287700	Dispensable	1	1	1	1	1	1	1	1	1	1	1	1	0	1	1
SbRio.10G287800	Dispensable	1	1	1	1	1	0	1	1	1	1	1	1	0	1	1
SbRio.10G288400	Dispensable	1	1	1	1	0	0	1	1	1	0	0	0	1	1	1
SbRio.10G289000	Dispensable	1	1	1	1	1	1	1	1	1	1	1	1	0	1	1
SbRio.10G289200	Dispensable	1	1	1	1	1	1	1	1	1	0	1	1	0	1	1
SbRio.10G289800	Dispensable	1	1	1	1	1	1	1	1	1	1	0	1	1	1	1
SbRio.10G289900	Dispensable	0	0	0	0	1	1	1	1	0	0	1	0	1	0	0
SbRio.10G290300	Dispensable	1	1	0	0	0	1	0	1	1	1	1	1	0	1	1
SbRio.10G290400	Dispensable	1	0	1	0	0	0	1	1	0	0	1	0	0	1	1
SbRio.10G290500	Dispensable	1	1	1	1	0	1	1	1	1	1	0	1	1	1	1
SbRio.10G290600	Dispensable	1	1	1	1	1	1	1	1	1	1	0	1	1	1	1
SbRio.10G290700	Dispensable	1	1	1	1	1	1	1	1	1	0	0	1	1	1	1
SbRio.10G291100	Dispensable	1	1	1	1	1	1	1	1	1	1	0	1	1	1	1
SbRio.10G291200	Dispensable	1	1	1	1	1	1	1	1	0	1	1	1	1	1	1
SbRio.10G291500	Dispensable	1	1	1	1	0	1	1	1	1	1	1	0	1	1	1
SbRio.10G292000	Dispensable	1	1	1	1	1	1	1	1	1	1	1	1	0	1	1
SbRio.10G292100	Dispensable	1	1	1	1	0	1	1	1	0	1	1	1	0	1	1
SbRio.10G292200	Dispensable	1	1	1	1	1	1	1	1	1	1	0	1	1	1	1
SbRio.10G292700	Dispensable	1	0	1	0	1	1	0	1	1	1	1	1	1	1	0
SbRio.10G292900	Dispensable	1	1	1	1	1	1	1	1	1	1	0	1	0	1	1
SbRio.10G293100	Dispensable	1	1	1	1	1	1	1	1	1	1	0	1	1	1	1
SbRio.10G293200	Dispensable	1	1	1	1	1	1	1	1	1	1	0	1	1	1	1
SbRio.10G293300	Dispensable	1	1	1	1	1	1	0	1	1	1	0	1	1	1	0
SbRio.10G293500	Dispensable	1	1	1	1	0	0	1	1	1	1	0	1	1	1	1
SbRio.10G293600	Dispensable	1	0	1	0	1	0	0	1	1	0	1	0	0	1	0
SbRio.10G293700	Dispensable	1	0	1	0	1	0	0	1	1	0	0	0	0	1	0
SbRio.10G294200	Dispensable	1	1	1	1	1	1	1	1	1	1	1	1	1	1	0
SbRio.10G294400	Dispensable	1	1	1	1	1	1	0	1	1	1	0	1	1	1	0
SbRio.10G294500	Dispensable	1	0	1	0	1	1	1	1	1	1	1	1	1	1	1
SbRio.10G294800	Dispensable	1	1	1	1	1	1	1	1	1	1	1	0	1	1	1
SbRio.10G294900	Dispensable	1	0	0	0	0	1	0	1	0	1	0	1	0	1	0
SbRio.10G295100	Dispensable	1	1	1	1	0	1	1	1	1	1	1	1	1	1	1
SbRio.10G295200	Dispensable	1	0	1	0	0	1	1	1	1	1	1	1	1	1	1
SbRio.10G295300	Dispensable	1	1	1	1	0	0	1	1	1	1	1	1	1	1	1
SbRio.10G295500	Dispensable	1	1	1	1	0	1	1	1	1	1	1	1	1	1	1
SbRio.10G295700	Dispensable	1	1	1	1	1	1	1	1	1	1	1	1	0	1	1
SbRio.10G296200	Dispensable	1	1	1	1	0	1	1	1	1	1	1	1	1	1	1
SbRio.10G296300	Dispensable	1	1	1	1	0	1	1	1	1	1	1	1	1	1	1
SbRio.10G297100	Dispensable	0	0	1	1	1	1	0	0	1	0	1	0	0	0	0
SbRio.10G297700	Dispensable	1	1	0	1	1	1	1	1	1	0	1	1	1	1	1
SbRio.10G297800	Dispensable	1	1	1	1	1	1	1	1	1	1	1	1	1	1	0
SbRio.10G298000	Dispensable	1	0	1	0	0	1	1	1	0	1	0	0	0	1	1
SbRio.10G298400	Dispensable	1	1	1	1	1	1	1	1	1	1	1	1	1	1	0
SbRio.10G298500	Dispensable	1	1	1	1	0	1	1	1	1	1	0	1	0	1	1
SbRio.10G298900	Dispensable	1	0	0	0	0	1	1	1	0	1	0	0	0	1	0
SbRio.10G299100	Dispensable	1	0	0	1	0	1	1	0	0	0	0	0	0	0	0
SbRio.10G299300	Dispensable	1	1	1	1	1	0	1	1	1	1	1	1	1	1	1
SbRio.10G299400	Dispensable	1	0	1	0	1	1	1	1	1	1	1	1	1	1	1
SbRio.10G299500	Dispensable	1	1	1	1	1	1	1	1	1	1	1	1	0	1	1
SbRio.10G299700	Dispensable	1	0	1	0	0	0	1	1	0	1	0	0	0	1	1
SbRio.10G300000	Dispensable	1	1	1	1	0	1	1	1	1	1	1	1	1	1	1
SbRio.10G300100	Dispensable	0	0	0	1	0	0	1	1	0	0	0	0	0	0	1
SbRio.10G300300	Dispensable	1	0	0	0	0	1	1	1	0	0	0	0	0	1	0
SbRio.10G300900	Dispensable	1	1	1	1	0	1	1	1	1	1	1	1	1	1	1
SbRio.10G301000	Dispensable	1	1	1	1	0	1	1	1	1	1	1	1	1	1	1
SbRio.10G301100	Dispensable	1	1	1	1	1	0	1	1	1	1	0	0	1	1	1
SbRio.10G301300	Dispensable	1	1	1	1	1	1	1	1	1	1	1	1	0	1	1
SbRio.10G301500	Dispensable	1	1	1	1	0	1	1	1	1	1	1	1	1	1	1
SbRio.10G301800	Dispensable	1	1	0	1	0	1	1	1	1	1	1	1	1	1	1
SbRio.10G302000	Dispensable	1	1	1	1	1	1	1	1	1	1	1	1	0	1	1
SbRio.10G302100	Dispensable	1	1	1	1	1	1	1	1	0	1	1	1	1	1	1
SbRio.10G302200	Dispensable	1	1	1	1	0	1	1	1	1	1	1	1	0	1	1
SbRio.10G302900	Dispensable	1	0	1	0	0	1	1	1	0	1	0	0	0	1	1
SbRio.10G303900	Dispensable	1	1	1	1	1	1	1	1	1	1	1	0	1	1	1
SbRio.10G304500	Dispensable	1	0	1	0	1	1	1	1	1	1	0	1	1	1	1
SbRio.10G304700	Dispensable	1	1	1	1	1	1	1	0	1	1	1	1	1	1	1
SbRio.10G304800	Dispensable	1	1	1	1	1	1	1	0	1	1	1	1	1	1	1
SbRio.10G304900	Dispensable	1	1	1	1	0	1	1	1	1	1	1	1	0	1	1
SbRio.10G305000	Dispensable	0	1	1	1	1	1	0	0	1	1	1	1	1	0	0
SbRio.10G305100	Dispensable	1	1	1	1	1	1	1	1	1	1	1	1	0	1	1
SbRio.10G305400	Dispensable	1	1	1	1	0	1	1	1	1	1	1	1	0	1	1
SbRio.10G306600	Dispensable	0	0	1	0	1	1	1	1	1	1	0	1	1	1	1
SbRio.10G306700	Dispensable	1	0	0	0	1	0	1	1	0	0	0	0	1	1	1
SbRio.10G306800	Dispensable	1	1	0	1	1	1	1	1	1	1	1	1	1	1	1
SbRio.10G307100	Dispensable	1	1	1	1	0	1	1	1	0	0	0	0	1	1	1
SbRio.10G307500	Dispensable	1	1	1	1	0	1	1	1	1	1	1	1	0	1	1
SbRio.10G307600	Dispensable	0	1	0	1	1	0	0	1	1	0	0	1	0	0	0
SbRio.10G308700	Dispensable	1	1	0	1	1	1	1	0	0	0	1	0	1	1	1
SbRio.10G309400	Dispensable	1	1	1	1	1	1	1	1	0	1	1	1	1	1	1
SbRio.10G309700	Dispensable	1	1	1	1	1	1	1	1	1	0	1	1	1	1	1
SbRio.10G309900	Dispensable	1	0	0	0	0	1	1	0	1	1	0	0	1	0	0
SbRio.10G310100	Dispensable	1	1	1	1	1	1	1	1	1	1	1	0	1	1	1
SbRio.10G310800	Dispensable	1	1	1	1	1	1	1	1	1	1	1	0	1	1	1
SbRio.10G310900	Dispensable	1	0	0	0	0	0	0	1	0	0	0	0	0	1	1
SbRio.10G311000	Dispensable	1	1	1	1	1	1	1	1	1	1	1	0	1	1	1
SbRio.10G311300	Dispensable	1	1	0	1	1	1	1	1	1	0	1	1	1	1	1
SbRio.10G311500	Dispensable	1	1	1	1	1	1	0	1	1	1	1	1	0	1	1
SbRio.10G311600	Dispensable	1	0	0	0	0	1	0	1	0	0	1	0	0	1	1
SbRio.10G311700	Dispensable	1	0	1	1	0	1	1	1	1	0	0	1	1	0	1
SbRio.10G311900	Dispensable	1	1	0	1	1	1	1	1	1	0	1	1	1	1	1
SbRio.10G312000	Dispensable	1	0	1	0	1	1	1	1	0	1	1	0	0	1	1
SbRio.10G312200	Dispensable	1	0	0	0	1	0	1	1	1	1	1	0	0	1	0
SbRio.10G312300	Dispensable	1	1	1	1	1	0	1	1	1	1	1	1	0	1	0
SbRio.10G312400	Dispensable	1	1	1	1	1	1	1	1	1	1	1	1	0	1	1
SbRio.10G312700	Dispensable	1	1	1	1	1	1	1	1	1	0	1	1	1	1	1
SbRio.10G312800	Dispensable	1	0	1	0	1	1	1	1	1	0	1	1	1	1	1
SbRio.10G313400	Dispensable	1	1	0	1	0	1	1	1	1	0	0	1	1	1	0
SbRio.10G314000	Dispensable	1	1	1	1	0	1	1	1	1	1	1	1	1	1	1
SbRio.10G314800	Dispensable	1	1	0	1	1	1	1	1	0	1	1	1	1	1	1
SbRio.10G315000	Dispensable	1	1	1	1	1	1	1	1	1	0	1	1	1	1	0
SbRio.10G315100	Dispensable	1	0	0	0	0	0	1	1	0	1	0	1	1	0	1
SbRio.10G315400	Dispensable	1	0	0	0	0	0	1	1	0	0	0	1	1	1	0
SbRio.10G315500	Dispensable	1	1	0	0	0	0	1	0	0	0	0	0	1	1	0
SbRio.10G315800	Dispensable	1	1	1	1	0	1	1	1	1	1	1	1	0	1	1
SbRio.10G316000	Dispensable	1	1	1	1	0	1	1	1	1	1	1	1	0	1	1
SbRio.10G316300	Dispensable	1	1	1	1	1	1	1	1	1	1	1	1	1	1	0
SbRio.10G316800	Dispensable	1	0	1	0	1	1	1	1	1	1	1	1	1	1	1
SbRio.10G317200	Dispensable	1	1	1	1	1	0	1	1	1	1	1	1	1	1	1
SbRio.10G317400	Dispensable	1	0	1	0	1	1	1	1	1	1	1	0	1	1	1
SbRio.10G317600	Dispensable	1	1	1	1	1	1	1	1	1	1	0	1	1	1	1
SbRio.10G318000	Dispensable	1	1	0	1	1	1	1	1	1	1	1	0	1	1	1
SbRio.10G318200	Dispensable	1	1	1	1	0	1	1	1	0	0	1	1	1	1	0
SbRio.10G318300	Dispensable	1	0	0	0	0	0	1	1	0	0	0	0	1	1	1
SbRio.10G318800	Dispensable	1	1	0	1	1	1	1	1	1	0	1	1	1	1	1
SbRio.10G318900	Dispensable	1	1	1	0	0	1	0	0	0	0	0	0	0	1	0
SbRio.10G319100	Dispensable	1	1	0	1	0	0	1	1	0	1	0	0	1	1	1
SbRio.10G319200	Dispensable	1	1	1	0	0	1	1	1	0	0	0	0	1	1	1
SbRio.10G320000	Dispensable	1	1	0	1	1	0	1	1	1	0	0	1	1	1	1
SbRio.10G320100	Dispensable	1	1	1	1	0	0	1	1	1	1	0	1	1	1	1
SbRio.10G320400	Dispensable	1	0	1	0	1	1	1	1	1	1	1	1	1	1	1
SbRio.10G320600	Dispensable	1	1	1	1	1	0	1	1	1	1	0	1	1	1	1
SbRio.10G320800	Dispensable	1	0	0	0	0	0	1	1	1	0	1	0	1	1	0
SbRio.10G322400	Dispensable	1	1	1	1	0	1	1	1	1	1	1	1	0	1	1
SbRio.10G322600	Dispensable	1	1	1	0	1	0	1	1	1	0	1	1	1	1	0
SbRio.10G323100	Dispensable	1	1	1	1	1	0	1	1	1	1	1	1	1	1	1
SbRio.10G323400	Dispensable	1	0	1	1	1	1	1	1	1	1	1	1	1	1	1
SbRio.10G323600	Dispensable	1	0	1	1	1	1	1	1	1	1	1	1	1	1	1
SbRio.10G323700	Dispensable	1	0	0	0	0	0	1	1	0	0	0	0	0	1	0
SbRio.10G324000	Dispensable	1	0	1	1	1	1	1	1	1	1	1	1	1	1	1
SbRio.10G324400	Dispensable	1	0	1	1	1	1	1	1	1	1	1	1	1	1	1
SbRio.10G324500	Dispensable	1	1	1	1	1	1	1	1	1	1	1	0	1	1	1
SbRio.10G324900	Dispensable	1	0	0	0	0	0	1	1	0	0	0	0	0	1	1
SbRio.10G325400	Dispensable	0	0	1	0	0	1	1	1	1	1	1	1	0	1	1
SbRio.10G325500	Dispensable	1	0	1	0	1	1	1	1	1	1	1	1	0	1	1
SbRio.10G325700	Dispensable	1	1	1	0	1	1	1	1	0	1	0	1	0	1	1
SbRio.10G325900	Dispensable	1	1	1	1	0	1	1	1	1	1	1	1	0	1	1
SbRio.10G326000	Dispensable	1	1	1	0	1	1	0	0	0	1	0	1	1	0	0
SbRio.10G326300	Dispensable	1	1	1	0	1	1	0	0	1	1	0	1	0	0	0
SbRio.10G326400	Dispensable	0	1	1	0	0	1	1	1	1	1	1	1	0	1	1
SbRio.10G326900	Dispensable	1	1	1	0	0	1	1	1	1	1	0	1	1	1	1
SbRio.10G327200	Dispensable	0	0	0	0	0	0	1	1	0	0	0	0	0	1	1
SbRio.10G327300	Dispensable	1	1	1	1	1	1	0	0	1	1	1	1	1	0	0
SbRio.10G327500	Dispensable	1	1	1	1	1	1	1	1	1	1	0	1	1	1	0
SbRio.10G327600	Dispensable	1	1	0	0	0	1	0	1	1	0	0	1	1	1	1
SbRio.10G328100	Dispensable	1	1	1	1	1	1	0	0	1	1	1	1	1	0	0
SbRio.10G328300	Dispensable	1	1	0	1	1	1	1	1	0	0	1	1	0	1	1
SbRio.10G328500	Dispensable	1	1	0	0	0	1	0	0	0	0	0	1	0	0	0
SbRio.10G328700	Dispensable	1	1	1	1	1	1	1	1	0	1	1	1	1	1	1
SbRio.10G329000	Dispensable	1	1	0	0	1	0	0	1	0	0	0	0	0	0	0
SbRio.10G329200	Dispensable	1	1	1	1	1	0	1	1	1	0	1	0	0	1	1
SbRio.10G329400	Dispensable	1	1	0	1	1	1	1	1	0	1	1	0	1	1	1
SbRio.10G329900	Dispensable	1	1	0	0	1	0	0	1	0	0	0	0	0	0	0
SbRio.10G330600	Dispensable	1	1	1	1	1	1	1	1	1	1	1	1	1	0	1
SbRio.10G330700	Dispensable	1	1	1	1	1	1	0	1	1	1	1	1	1	0	0
SbRio.10G331800	Dispensable	1	1	1	1	1	1	1	1	1	0	1	1	0	1	1
SbRio.10G333000	Dispensable	1	1	0	1	1	1	0	1	0	0	0	0	1	0	0
SbRio.10G333200	Dispensable	1	1	1	1	1	1	1	1	1	1	1	1	1	1	0
SbRio.10G334100	Dispensable	1	1	1	1	1	0	1	1	1	1	1	1	1	1	1
SbRio.10G334400	Dispensable	1	1	0	0	0	0	1	1	0	0	1	1	0	1	1
SbRio.10G335000	Dispensable	1	1	0	0	1	0	1	1	0	0	1	1	0	1	0
SbRio.10G335500	Dispensable	1	1	1	0	1	1	1	1	0	1	1	1	1	1	1
SbRio.10G336000	Dispensable	1	1	0	0	1	0	1	1	0	0	0	0	0	1	1
SbRio.10G336800	Dispensable	1	1	0	1	1	1	1	1	1	0	1	1	1	1	1
SbRio.10G337000	Dispensable	1	1	1	1	1	1	1	1	1	1	0	0	1	1	1
SbRio.10G337300	Dispensable	1	0	1	1	1	0	1	1	1	1	1	1	1	1	1
SbRio.10G337400	Dispensable	1	1	1	1	1	1	1	1	1	1	0	1	1	1	1
SbRio.10G337700	Dispensable	1	1	1	1	0	0	0	0	1	1	1	1	0	0	0
SbRio.10G338000	Dispensable	1	0	0	1	0	0	0	0	1	0	1	1	1	0	0
SbRio.10G338100	Dispensable	0	1	1	0	1	1	1	1	0	1	1	0	0	1	1
SbRio.10G338200	Dispensable	1	0	0	1	0	0	0	0	1	0	1	0	1	0	0
SbRio.10G338300	Dispensable	1	1	0	1	1	1	1	1	1	0	0	1	0	1	1
SbRio.10G338600	Dispensable	1	1	1	1	1	1	1	1	1	1	1	1	0	1	1
SbRio.10G338700	Dispensable	1	1	1	1	1	1	1	1	1	1	1	1	0	1	1
SbRio.10G339300	Dispensable	1	1	1	1	1	1	1	1	1	1	1	1	0	1	1
SbRio.10G339500	Dispensable	1	1	1	1	1	1	1	1	1	1	1	1	0	1	1
SbRio.10G339700	Dispensable	1	1	1	1	1	1	1	1	1	1	1	1	0	1	1
SbRio.10G339900	Dispensable	1	1	1	1	0	1	1	1	1	1	1	1	1	1	1
SbRio.10G340000	Dispensable	1	1	1	1	1	1	1	1	1	1	1	1	0	1	1
SbRio.10G340100	Dispensable	1	1	1	1	1	1	1	1	1	1	1	1	0	1	1
SbRio.10G340200	Dispensable	1	1	1	1	1	1	1	1	1	1	1	1	0	1	0
SbRio.10G340300	Dispensable	1	1	1	1	1	1	1	1	1	1	1	1	0	1	1
SbRio.10G340500	Dispensable	1	1	1	1	1	1	1	1	1	1	1	1	0	1	1
SbRio.10G340600	Dispensable	1	1	1	1	1	1	1	1	1	1	1	1	0	1	1
SbRio.10G340800	Dispensable	1	1	0	1	1	1	0	1	1	0	1	0	0	0	0
SbRio.10G340900	Dispensable	1	1	1	1	1	1	1	1	1	1	1	1	0	1	1
SbRio.10G341300	Dispensable	1	0	0	1	0	0	0	0	1	0	0	1	1	0	0
SbRio.10G341900	Dispensable	1	1	1	1	0	1	1	1	1	1	1	1	0	1	1
SbRio.10G342100	Dispensable	1	0	0	1	0	0	0	0	1	0	1	1	0	0	0
SbRio.10G342400	Dispensable	1	1	1	1	1	1	1	1	1	0	1	1	1	0	1
SbRio.10G342600	Dispensable	1	1	1	1	1	1	1	1	1	1	1	1	0	0	1
SbRio.10G342800	Dispensable	1	1	1	1	0	1	1	1	1	1	0	0	0	0	1
SbRio.10G343000	Dispensable	0	1	0	0	0	1	1	1	0	0	0	1	0	0	1
SbRio.10G343700	Dispensable	1	1	1	1	1	1	1	1	1	1	0	1	1	1	1
SbRio.10G344300	Dispensable	1	0	1	1	1	0	0	0	1	1	0	0	0	0	0
SbRio.10G344600	Dispensable	1	0	1	1	0	0	0	0	1	1	0	1	0	0	0
SbRio.10G344900	Dispensable	1	1	1	1	1	0	1	0	1	0	1	1	1	1	1
SbRio.10G345400	Dispensable	1	1	1	1	1	1	1	1	1	1	0	1	0	1	1
SbRio.10G345700	Dispensable	1	1	1	1	1	1	1	1	1	1	1	1	1	1	0
SbRio.10G347100	Dispensable	1	1	1	0	1	1	1	1	1	1	1	1	1	1	1
SbRio.10G348000	Dispensable	1	0	1	0	1	1	1	1	1	1	1	1	1	1	1
SbRio.10G348400	Dispensable	1	1	1	1	1	1	1	1	1	1	1	1	0	1	1
SbRio.10G348500	Dispensable	1	0	0	1	0	1	1	0	1	1	1	1	1	1	0
SbRio.10G348900	Dispensable	1	1	1	1	1	1	1	1	1	0	1	1	0	1	1
SbRio.10G349200	Dispensable	1	1	1	1	0	1	1	1	1	1	1	1	1	1	1
SbRio.10G349300	Dispensable	0	1	1	1	1	1	1	1	1	1	1	1	1	1	1
SbRio.10G349400	Dispensable	1	1	0	1	0	1	1	1	0	0	0	0	1	1	1
SbRio.10G349500	Dispensable	1	1	0	1	0	1	1	1	0	0	0	0	1	1	1
SbRio.10G349600	Dispensable	0	1	1	1	1	1	1	1	1	1	1	1	1	1	1
SbRio.10G349800	Dispensable	1	1	0	1	0	1	1	1	0	0	1	0	1	1	1
SbRio.10G349900	Dispensable	1	1	0	1	0	1	1	1	0	0	1	0	1	1	1
SbRio.10G350400	Dispensable	1	1	0	1	0	1	1	1	0	0	1	0	1	1	1
SbRio.10G350500	Dispensable	1	1	0	1	0	1	1	1	0	0	1	0	0	1	1
SbRio.10G350600	Dispensable	1	0	0	0	1	1	0	0	1	0	0	0	0	0	0
SbRio.10G350800	Dispensable	1	1	0	1	1	0	1	1	0	0	1	0	1	1	1
SbRio.10G351000	Dispensable	1	1	0	1	1	0	1	1	0	0	1	0	1	1	1
SbRio.10G351200	Dispensable	1	1	1	1	0	1	1	1	1	1	1	1	1	1	1
SbRio.10G351400	Dispensable	1	1	1	0	1	1	1	1	1	1	1	1	1	1	1
SbRio.10G351500	Dispensable	1	1	1	0	1	1	1	1	0	1	1	0	1	1	1
SbRio.10G351600	Dispensable	1	1	0	0	1	1	1	1	1	1	1	1	0	1	1
SbRio.10G351700	Dispensable	1	1	1	1	0	1	1	1	1	1	1	1	1	1	1
SbRio.10G351800	Dispensable	1	1	1	1	1	1	1	1	0	1	1	1	1	1	1
SbRio.10G352800	Dispensable	1	1	1	1	1	1	1	1	1	0	1	1	1	1	1
SbRio.10G353000	Dispensable	1	1	0	1	0	0	1	1	0	0	1	1	1	1	1
SbRio.10G353300	Dispensable	1	1	1	1	1	1	1	1	1	1	1	0	1	1	1
SbRio.10G353400	Dispensable	1	1	1	1	1	1	1	1	1	1	1	0	1	1	1
SbRio.10G353500	Dispensable	1	1	0	1	1	0	1	1	1	0	1	1	1	1	1
SbRio.10G354200	Dispensable	1	1	1	1	0	1	1	1	1	1	1	1	0	1	1
SbRio.10G354700	Dispensable	1	1	1	1	1	1	1	1	0	1	1	1	1	1	1
SbRio.10G356400	Dispensable	1	1	0	1	1	1	1	1	1	0	1	0	1	1	1
SbRio.10G356500	Dispensable	1	1	1	1	1	1	1	1	1	0	1	1	1	1	1
SbRio.10G357700	Dispensable	1	1	1	1	1	1	1	1	1	0	1	1	1	1	1
SbRio.10G358000	Dispensable	1	1	0	1	1	0	1	1	1	1	1	1	1	1	1
SbRio.10G358400	Dispensable	1	1	1	1	1	1	1	1	0	1	1	0	1	1	1
SbRio.10G358700	Dispensable	1	1	1	1	1	1	1	1	1	1	1	0	1	1	1
SbRio.K000100	Dispensable	1	0	1	0	1	0	0	1	0	0	1	1	0	1	1
SbRio.K000200	Dispensable	1	0	0	0	0	1	1	1	1	0	0	1	0	1	0
SbRio.K000300	Dispensable	1	0	1	1	1	1	1	1	1	1	1	1	1	1	1
SbRio.K000400	Dispensable	1	1	1	1	1	1	1	1	1	1	1	1	1	1	0
SbRio.K000500	Dispensable	1	1	0	1	1	0	1	0	1	0	1	1	0	0	0
SbRio.K000900	Dispensable	1	1	0	1	1	1	1	1	1	0	1	1	1	1	1
SbRio.K001100	Dispensable	1	1	1	0	1	1	1	1	1	1	0	1	1	1	1
SbRio.K001200	Dispensable	1	1	1	1	1	1	1	1	1	1	1	1	1	1	0
SbRio.K001300	Dispensable	1	1	1	1	1	1	1	1	1	1	1	0	1	1	0
SbRio.K001900	Dispensable	1	0	1	1	1	1	1	1	1	1	1	0	0	1	1
SbRio.K002300	Dispensable	1	1	1	0	1	1	1	1	1	1	1	0	0	1	0
SbRio.K002400	Dispensable	1	0	1	1	1	0	1	0	0	1	0	0	0	1	1
SbRio.K002500	Dispensable	1	0	0	0	0	0	1	1	0	0	0	1	0	0	1
SbRio.K002600	Dispensable	1	1	1	0	1	1	0	1	0	0	0	0	1	1	0

### Sheet: Sweet_Private_genes
Gene ID	Uniprot/RNAcentral	Protein	GO ID	Function	KO/Rfam	Discription
SbRio.03G302800	C5XIE5	HEXOKINASE	GO:0001678	cellular glucose homeostasis	K00844	hexokinase [EC:2.7.1.1]
SbRio.02G188700	C5XAM2	protein arginine N-methyltransferase 1	GO:0006479	protein methylation	K11434	protein arginine N-methyltransferase 1 [EC:2.1.1.-]
SbRio.08G035600	NA	Unknown Protein	NA		NA
SbRio.02G151400	NA	Unknown Protein	GO:0003824	catalytic activity	NA
SbRio.10G170600	NA	CYTOCHROME B5	NA		NA
SbRio.04G244600	NA	MULE transposase domain	GO:0006355	regulation of transcription, DNA-templated	NA
SbRio.09G245700	A0A1Z5R3S6	GLUTAREDOXIN	GO:0009055	electron carrier activity	NA
SbRio.03G466300	A0A1W0W1I8	Phosphatidylserine decarboxylase / PS decarboxylase	GO:0004609	phosphatidylserine decarboxylase activity	K01613	phosphatidylserine decarboxylase [EC:4.1.1.65]
SbRio.03G219200	NA	CELL CYCLE CONTROL PROTEIN CWF16-RELATED	NA		NA
SbRio.09G158100	A0A1B6P8M7	3-hydroxyacyl- dehydratase	GO:0005737	cytoplasm	K02372	3-hydroxyacyl-[acyl-carrier-protein] dehydratase [EC:4.2.1.59]
SbRio.09G045600	C5Z020	small subunit ribosomal protein S33	NA		K17411	small subunit ribosomal protein S33
SbRio.02G277100	NA	Unknown Protein	NA		NA
SbRio.01G127400	NA	Unknown Protein	NA		NA
SbRio.10G299200	NA	Unknown Protein	NA		NA
SbRio.01G291200	NA	VQ motif	NA		NA
SbRio.08G135600	NA	Protein of unknown function, DUF594	NA		NA
SbRio.09G028600	NA	ARABIDOPSIS THALIANA GENOMIC DNA, CHROMOSOME 5, P1 CLONE:MOK16-RELATED	NA		NA
SbRio.K001400	NA	Unknown Protein	NA		NA
SbRio.01G529200	NA	DIMETHYLANILINE MONOOXYGENASE	GO:0004499	N,N-dimethylaniline monooxygenase activity	NA
SbRio.K002100	NA	LYST-INTERACTING PROTEIN LIP5 DOPAMINE RESPONSIVE PROTEIN DRG-1	NA		NA
SbRio.04G202200	NA	Unknown Protein	NA		NA
SbRio.03G088100	NA	Unknown Protein	GO:0003676	nucleic acid binding	NA
SbRio.02G221800	A0A1W0W569	Unknown Protein	NA		NA
SbRio.08G110300	NA	Chlorophyllase	GO:0015996	chlorophyll catabolic process	NA
SbRio.05G175900	NA	Unknown Protein	NA		NA
SbRio.05G124600	C5YGK0	SWI/SNF-RELATED MATRIX-ASSOCIATED ACTIN-DEPENDENT REGULATOR OF CHROMATIN SUBFAMILY-RELATED	GO:0005515	protein binding	NA
SbRio.03G424000	A0A1W0W116	Protein of unknown function	NA		NA
SbRio.01G254700	A0A1B6QKN4	CORE-2/I-BRANCHING BETA-1,6-N-ACETYLGLUCOSAMINYLTRANSFERASE FAMILY PROTEIN	GO:0008375	acetylglucosaminyltransferase activity	NA
SbRio.03G070700	NA	PPR repeat family	GO:0005515	protein binding	NA
SbRio.09G202700	NA	Protein tyrosine kinase	GO:0004672	protein kinase activity	NA
SbRio.07G106500	NA	Unknown Protein	NA		NA
SbRio.06G104800	NA	OBP3-RESPONSIVE PROTEIN 4	NA		NA
SbRio.01G355100	NA	Calcium-binding EGF domain	GO:0004672	protein kinase activity	NA
SbRio.03G260000	C5XF87	Ketol-acid reductoisomerase	GO:0004455	ketol-acid reductoisomerase activity	K00053	ketol-acid reductoisomerase [EC:1.1.1.86]
SbRio.07G152700	NA	Non-specific serine/threonine protein kinase / Threonine-specific protein kinase	NA		NA
SbRio.03G203500	NA	Transferred entry: 1.6.5.11	GO:0008137	NADH dehydrogenase (ubiquinone) activity	NA
SbRio.02G235500	A0A1B6QCW3	NF-KAPPA B ACTIVATING PROTEIN	NA		NA
SbRio.03G279900	NA	Unknown Protein	NA		NA
SbRio.04G244800	NA	GLUCOSYL/GLUCURONOSYL TRANSFERASES	GO:0008152	metabolic process	NA
SbRio.01G247200	NA	Unknown Protein	NA		NA
SbRio.01G402900	NA	RING FINGER DOMAIN-CONTAINING	GO:0005515	protein binding	NA
SbRio.04G244500	NA	GLUCOSYL/GLUCURONOSYL TRANSFERASES	GO:0008152	metabolic process	NA
SbRio.03G327400	NA	Unknown Protein	NA		NA
SbRio.04G228800	NA	Unknown Protein	NA		NA
SbRio.09G253300	NA	Unknown Protein	NA		NA
SbRio.10G068800	A0A1W0VRP3	Unknown Protein	NA		NA
SbRio.04G229700	NA	PROTEIN PHOSPHATASE PP2A REGULATORY SUBUNIT B	GO:0000159	protein phosphatase type 2A complex	K04354	serine/threonine-protein phosphatase 2A regulatory subunit B
SbRio.08G078200	C5YTL8	MYB/SANT-like DNA-binding domain	NA		NA
SbRio.03G138000	NA	Permease of the major facilitator superfamily	GO:0016021	integral component of membrane	NA
SbRio.06G025000	NA	KDEL-tailed cysteine endopeptidase	GO:0006508	proteolysis	K16292	KDEL-tailed cysteine endopeptidase [EC:3.4.22.-]
SbRio.03G023900	NA	PROTEIN RALF-LIKE 4	NA		NA
SbRio.10G177500	NA	Unknown Protein	NA		NA
SbRio.01G163300	NA	DNA-directed RNA polymerase II subunit RPB2	GO:0003677	DNA binding	K03010	DNA-directed RNA polymerase II subunit RPB2 [EC:2.7.7.6]
SbRio.02G221500	NA	Unknown Protein	NA		NA
SbRio.09G103600	NA	Zinc knuckle	GO:0003676	nucleic acid binding	NA
SbRio.04G090600	NA	OSMOTIC STRESS POTASSIUM TRANSPORTER	GO:0015079	potassium ion transmembrane transporter activity	K03549KUP system potassium uptake protein
SbRio.K000600	NA	Unknown Protein	NA		NA
SbRio.07G028400	A0A1B6PF56	Unknown Protein	NA		NA
SbRio.02G100100	NA	AUTOPHAGOCYTOSIS PROTEIN AUT1-RELATED	NA		NA
SbRio.01G195600	A0A1Z5S6C7	PPR repeat	GO:0005515	protein binding	NA
SbRio.01G438800	NA	GLUTATHIONE S-TRANSFERASE, GST, SUPERFAMILY, GST DOMAIN CONTAINING	GO:0005515	protein binding	K00799	glutathione S-transferase [EC:2.5.1.18]
SbRio.04G212000	A0A194YQM8	PPR repeat	GO:0005515	protein binding	NA
SbRio.03G084500	NA	Wall-associated receptor kinase galacturonan-binding	GO:0030247	polysaccharide binding	NA
SbRio.02G151500	NA	small subunit ribosomal protein S9e	GO:0003735	structural constituent of ribosome	K02997	small subunit ribosomal protein S9e
SbRio.02G136700	NA	Zinc knuckle	GO:0003676	nucleic acid binding	NA
SbRio.K001800	NA	PROLINE-RICH PROTEIN-RELATED	NA		NA
SbRio.08G162900	NA	histone H4	GO:0000786	nucleosome	K11254	histone H4
REL-SbiBTX642.K009300.1.p	NA	NA	NA	NA	NA	NA
SbRio.09G100600	NA	Zinc knuckle	GO:0003676	nucleic acid binding	NA
SbRio.03G424400	NA	EXOCYST COMPLEX PROTEIN EXO70	GO:0000145	exocyst	NA
SbRio.07G120900	NA	Unknown Protein	NA		NA
SbRio.06G089300	NA	F14J22.5 PROTEIN-RELATED	GO:0006629	lipid metabolic process	NA
SbRio.03G089100	NA	Unknown Protein	NA		NA
SbRio.08G129100	NA	Unknown Protein	NA		NA
SbRio.10G350100	NA	Caulimovirus viroplasmin	NA		NA
SbRio.04G174400	NA	Zinc knuckle	GO:0003676	nucleic acid binding	NA
SbRio.08G162700	NA	histone H3	NA		K11253	histone H3
SbRio.03G416500	NA	Unknown Protein	NA		NA
SbRio.05G057500	NA	Leucine Rich Repeat	GO:0004672	protein kinase activity	NA
SbRio.03G054600	NA	Unknown Protein	NA		NA
SbRio.09G051800	NA	DNA topoisomerase / Type II DNA topoisomerase	NA		NA
SbRio.08G123700	NA	Unknown Protein	NA		NA
SbRio.04G066300	NA	MALE STERILITY PROTEIN 2-RELATED	GO:0080019	fatty-acyl-CoA reductase (alcohol-forming) activity	NA
SbRio.03G310200	C5XJ42	large subunit ribosomal protein L20	GO:0003735	structural constituent of ribosome	K02887	large subunit ribosomal protein L20
SbRio.05G000400	NA	Pectinesterase / Pectin methylesterase	GO:0005618	cell wall	NA
SbRio.01G434000	C5WNJ5	OMEGA-3 FATTY ACID DESATURASE, ENDOPLASMIC RETICULUM	GO:0006629	lipid metabolic process	K10257	omega-3 fatty acid desaturase (delta-15 desaturase) [EC:1.14.19.-]
SbRio.08G163100	NA	histone H1/5	GO:0000786	nucleosome	K11275	histone H1/5
SbRio.01G205700	C5WVE9	Cytochrome P450 CYP2 subfamily	GO:0004497	monooxygenase activity	NA
SbRio.06G109900	NA	Dihydrofolate reductase / Tetrahydrofolate dehydrogenase	NA		NA
SbRio.03G476000	C5XJD6	CYTOCHROME B5 ISOFORM B	NA		NA
REL-SbiBTX642.07G028900.1.p	NA	NA	NA	NA	NA	NA
SbRio.02G099800	NA	-subunit kinase / CTD kinase	GO:0005515	protein binding	NA
SbRio.04G213500	NA	Unknown Protein	NA		NA
SbRio.03G061300	NA	Wall-associated receptor kinase galacturonan-binding	GO:0005515	protein binding	NA
SbRio.05G176000	NA	Sterol 14-alpha-demethylase / Obtusufoliol 14-demethylase	GO:0004497	monooxygenase activity	NA
SbRio.01G439900	NA	integrator complex subunit 4	GO:0005488	binding	K13141	integrator complex subunit 4
SbRio.02G115400	NA	CHITINASE	GO:0004553	hydrolase activity, hydrolyzing O-glycosyl compounds	NA
SbRio.03G089700	C5XQV5	GENOMIC DNA, CHROMOSOME 3, P1 CLONE: MPE11	NA		NA
SbRio.08G065100	NA	binding domain	GO:0003677	DNA binding	NA
SbRio.04G231400	NA	Unknown Protein	NA		NA
SbRio.01G105000	NA	MITOCHONDRIAL FOLATE TRANSPORTER/CARRIER	GO:0055085	transmembrane transport	K15115	solute carrier family 25 (mitochondrial folate transporter), member 32
SbRio.03G249200	C5XEG6	PROTEIN KINASE FAMILY PROTEIN	GO:0004672	protein kinase activity	NA
SbRio.03G214500	NA	PROTEIN PHOSPHATASE 2C 16-RELATED	GO:0003824	catalytic activity	K14497	protein phosphatase 2C [EC:3.1.3.16]
SbRio.09G084300	A0A1B6P7F6	SQUAMOSA PROMOTER-BINDING-LIKE PROTEIN 14-RELATED	NA		NA
SbRio.03G177100	NA	P-LOOP CONTAINING NUCLEOSIDE TRIPHOSPHATE HYDROLASES SUPERFAMILY PROTEIN	NA		NA
SbRio.02G232800	NA	Protein of unknown function, DUF573	NA		NA
SbRio.04G244700	NA	GLUTATHIONE S-TRANSFERASE, GST, SUPERFAMILY, GST DOMAIN CONTAINING	NA		NA
SbRio.01G030100	NA	CYSTEINE-TYPE PEPTIDASE	GO:0006508	proteolysis	NA
SbRio.08G098700	NA	Zinc knuckle	GO:0003676	nucleic acid binding	NA
SbRio.02G067800	NA	TRANSMEMBRANE AMINO ACID TRANSPORTER FAMILY PROTEIN	NA		NA
SbRio.07G048000	NA	prefoldin subunit 2	GO:0006457	protein folding	K09549	prefoldin subunit 2
SbRio.02G117300	C5X490	fatty acyl-ACP thioesterase B	GO:0006633	fatty acid biosynthetic process	K10781	fatty acyl-ACP thioesterase B [EC:3.1.2.14 3.1.2.21]
SbRio.03G029800	C5XL88	PROTEIN RALF-LIKE 4	GO:0003824	catalytic activity	NA
SbRio.03G180200	NA	F-type H+-transporting ATPase subunit a	GO:0015078	hydrogen ion transmembrane transporter activity	K02108F-type H+-transporting ATPase subunit a
SbRio.03G084700	NA	Wall-associated receptor kinase galacturonan-binding	GO:0030247	polysaccharide binding	NA
SbRio.09G269500	NA	PPR repeat	GO:0005515	protein binding	NA
SbRio.07G226100	NA	Plant protein of unknown function	NA		NA
SbRio.10G010300	NA	Unknown Protein	NA		NA
SbRio.03G228000	NA	MAGNESIUM AND COBALT TRANSPORT PROTEIN/MITOCHONDRIAL IMPORT INNER MEMBRANE TRANSLOCASE SUBUNIT TIM8	GO:0016020	membrane	NA
SbRio.08G129000	NA	PROLYL 4-HYDROXYLASE ALPHA SUBUNIT	GO:0005506	iron ion binding	NA
SbRio.03G407400	NA	DNA REPAIR PROTEIN RAD5	GO:0003677	DNA binding	K11643	chromodomain-helicase-DNA-binding protein 4 [EC:3.6.4.12]
SbRio.06G169600	NA	uncharacterized protein	NA		K01025
SbRio.03G443000	C5XGZ0	BETA-1,4-XYLOSYLTRANSFERASE IRX10-RELATED	NA		NA
SbRio.07G034500	NA	Leucine rich repeat	GO:0005515	protein binding	NA
SbRio.09G275100	NA	Unknown Protein	NA		NA
SbRio.03G393500	NA	ALPHA/BETA HYDROLASE FOLD-CONTAINING PROTEIN	NA		NA
SbRio.10G268600	NA	Unknown Protein	NA		NA
SbRio.01G195200	C5WUC8	MULTIDRUG RESISTANCE PROTEIN	GO:0006855	drug transmembrane transport	K03327	multidrug resistance protein, MATE family
SbRio.08G054400	NA	Ribosome inactivating protein	GO:0017148	negative regulation of translation	NA
SbRio.08G115400	NA	ZINC FINGER CCHC DOMAIN CONTAINING PROTEIN	GO:0003676	nucleic acid binding	NA
SbRio.03G071200	NA	Unknown Protein	NA		NA
SbRio.08G080500	NA	Unknown Protein	NA		NA
SbRio.01G207300	C5WW80	GUANYL-NUCLEOTIDE EXCHANGE FACTOR	GO:0005515	protein binding	NA
SbRio.01G259800	NA	CALCIUM-ACTIVATED CHLORIDE CHANNEL REGULATOR	NA		NA
SbRio.08G163000	NA	histone H3	GO:0000786	nucleosome	K11253	histone H3
SbRio.02G126100	NA	PPR repeat	GO:0005515	protein binding	NA
SbRio.08G068800	NA	Costunolide synthase	GO:0004497	monooxygenase activity	NA
SbRio.08G089700	NA	GLUTATHIONE S-TRANSFERASE, GST, SUPERFAMILY, GST DOMAIN CONTAINING	NA		NA
SbRio.06G110600	A0A1Z5RD57	Unknown Protein	GO:0005576	extracellular region	NA
SbRio.03G062100	NA	TRANSDUCIN/WD40 DOMAIN-CONTAINING PROTEIN	GO:0005515	protein binding	NA
SbRio.03G065900	NA	CAMP-RESPONSE ELEMENT BINDING PROTEIN-RELATED	GO:0006351	transcription, DNA-templated	NA
SbRio.01G503600	C5WUR1	Predicted Yippee-type zinc-binding protein	NA		NA
SbRio.10G028400	NA	Protein of unknown function	GO:0006355	regulation of transcription, DNA-templated	NA
SbRio.06G054700	NA	violaxanthin de-epoxidase	GO:0009507	chloroplast	K09839	violaxanthin de-epoxidase [EC:1.23.5.1]
SbRio.04G090700	NA	OSMOTIC STRESS POTASSIUM TRANSPORTER	GO:0015079	potassium ion transmembrane transporter activity	NA
SbRio.03G089200	A0A1B6Q242	Unknown Protein	GO:0004867	serine-type endopeptidase inhibitor activity	NA
SbRio.04G234100	NA	Adenosine kinase	GO:0004001	adenosine kinase activity	K00856	adenosine kinase [EC:2.7.1.20]
SbRio.10G122400	NA	WDSAM1 PROTEIN	NA		NA
SbRio.08G119500	NA	Premnaspirodiene oxygenase / Hyoscymus muticus premnaspirodiene oxygenase	GO:0004497	monooxygenase activityNA
SbRio.03G083000	NA	Protein kinase domain	GO:0004672	protein kinase activity	NA
SbRio.10G032100	C5Z3G4	ribosome-binding factor A	GO:0006364	rRNA processing	K02834	ribosome-binding factor A
SbRio.06G044100	NA	CELLULOSE SYNTHASE-LIKE PROTEIN B1-RELATED	GO:0016020	membrane	NA
SbRio.06G030700	NA	PROPROTEIN CONVERTASE SUBTILISIN/KEXIN	GO:0004252	serine-type endopeptidase activity	NA
SbRio.07G047800	NA	Flavonoid 3-monooxygenase / Flavonoid 3-hydroxylase	GO:0004497	monooxygenase activity	NA
SbRio.09G233000	NA	Protein of unknown function	NA		NA
SbRio.04G215700	C5XWK1	RHODANESE-LIKE DOMAIN-CONTAINING PROTEIN 11, CHLOROPLASTIC	GO:0004553	hydrolase activity, hydrolyzing O-glycosyl compounds	NA
SbRio.09G110400	A0A1B6P826	smad nuclear-interacting protein 1	GO:0005515	protein binding	K13108	smad nuclear-interacting protein 1
SbRio.06G024900	NA	Fruit bromelain	GO:0006508	proteolysis	NA
SbRio.05G126300	NA	Unknown Protein	NA		NA
SbRio.03G228600	NA	Leucine Rich Repeat	GO:0005515	protein binding	NA
SbRio.03G066100	C5XP83	CPG BINDING PROTEIN	GO:0005515	protein binding	NA
SbRio.03G219900	NA	PPR repeat	GO:0005515	protein binding	NA
SbRio.01G199200	A0A1B6QJR4	speckle-type POZ protein	GO:0005515	protein binding	K10523	speckle-type POZ protein
SbRio.08G077900	NA	Unknown Protein	NA		NA
SbRio.06G297600	NA	UBIQUITIN-CONJUGATING ENZYME E2	NA		K10704	ubiquitin-conjugating enzyme E2 variant
SbRio.06G020500	NA	Dynamin GTPase	NA		NA
SbRio.09G178700	C5YZE7	outer membrane protein insertion porin family	GO:0019867	outer membrane	K07277	outer membrane protein insertion porin family
SbRio.01G508200	NA	Transferred entry: 2.3.2.23, 2.3.2.27 and 6.2.1.45	NA		NA
SbRio.10G268300	NA	Unknown Protein	NA		NA
SbRio.01G447600	NA	PALMITOYLTRANSFERASE ZDHHC22	GO:0008270	zinc ion binding	K18932	palmitoyltransferase [EC:2.3.1.225]
SbRio.03G287000	NA	Unknown Protein	NA		NA
SbRio.08G025900	NA	GH15225P	GO:0006508	proteolysis	NA
SbRio.05G027800	C5Y448	large subunit ribosomal protein L24	GO:0003735	structural constituent of ribosome	K02895	large subunit ribosomal protein L24
SbRio.01G508300	NA	Unknown Protein	NA		NA
SbRio.01G065000	C5WY48	VQ motif	NA		NA
SbRio.06G109400	NA	Unknown Protein	NA		NA
SbRio.08G014600	NA	Unknown Protein	NA		NA
SbRio.08G042400	NA	Phosphatidylinositol-3,4-bisphosphate 4-phosphatase / Phosphoinositide 4-phosphatase	GO:0042578	phosphoric ester hydrolase activity	NA
SbRio.10G202300	NA	Unknown Protein	NA		NA
SbRio.03G245600	NA	GLUCOSYL/GLUCURONOSYL TRANSFERASES	GO:0008152	metabolic process	NA
SbRio.08G162600	NA	HISTONE H1/H5	GO:0000786	nucleosome	NA
SbRio.10G124000	C5Z7L3	dynamin GTPase	GO:0003924	GTPase activity	K01528	dynamin GTPase [EC:3.6.5.5]
SbRio.04G335300	NA	Unknown Protein	NA		NA
SbRio.05G158800	NA	PHOSPHOLIPASE A2	GO:0004623	phospholipase A2 activity	NA
SbRio.08G134700	NA	GLUTAREDOXIN	GO:0009055	electron carrier activity	K03676	glutaredoxin 3
SbRio.01G463000	NA	Phosphomevalonate kinase	GO:0005524	ATP binding	K00938	phosphomevalonate kinase [EC:2.7.4.2]
SbRio.08G161600	NA	PROTEIN KINASE FAMILY PROTEIN	NA		NA
SbRio.03G426900	C5XFJ4	AMINO ACID TRANSPORTER	NA		NA
SbRio.03G281700	NA	Isoflavone-7-O-beta-glucoside 6-O-malonyltransferase / Flavone/flavonol 7-O-beta-D-glucoside malonyltransferase	GO:0016747	transferase activity, transferring acyl groups other than amino-acyl groups	NA
SbRio.07G054500	A0A1B6PFN7	Unknown Protein	NA		NA
SbRio.09G243500	NA	TUBBY-RELATED	GO:0005515	protein binding	NA
SbRio.08G162800	NA	histone H2A	GO:0000786	nucleosome	K11251	histone H2A
SbRio.09G143600	NA	Unknown Protein	NA		NA
SbRio.10G033000	NA	PPR repeat	GO:0005515	protein binding	NA
SbRio.02G202000	A0A1B6QCA9	DEAD-BOX ATP-DEPENDENT RNA HELICASE 22	GO:0003676	nucleic acid binding	NA
SbRio.03G062000	NA	Unknown Protein	NA		NA
SbRio.07G047900	NA	Unknown Protein	NA		NA
SbRio.06G017100	NA	WD40 REPEAT PROTEIN	NA		NA
SbRio.06G017700	NA	Unknown Protein	NA		NA
SbRio.04G326100	C5XSR1	MEMBRANE-ASSOCIATED PROGESTERONE RECEPTOR COMPONENT-RELATED	NA		K17278	membrane-associated progesterone receptor component
SbRio.06G297700	NA	CCR4-ASSOCIATED FACTOR 1 HOMOLOG 11-RELATED	GO:0003676	nucleic acid binding	K12581	CCR4-NOT transcription complex subunit 7/8
SbRio.06G108600	NA	Unknown Protein	GO:0016068	type I hypersensitivity	NA
SbRio.06G076300	NA	PHOSPHATIDYLETHANOLAMINE-BINDING PROTEIN	NA		NA
SbRio.07G115400	NA	Protein of unknown function	NA		NA
SbRio.06G017600	NA	Non-specific serine/threonine protein kinase / Threonine-specific protein kinase	NA		NA
SbRio.01G185900	NA	Unknown Protein	NA		NA
SbRio.01G269200	NA	60S RIBOSOMAL PROTEIN L10	GO:0003735	structural constituent of ribosome	NA
SbRio.08G122400	NA	P-LOOP CONTAINING NUCLEOSIDE TRIPHOSPHATE HYDROLASES SUPERFAMILY PROTEIN	NA		NA
SbRio.06G003100	NA	F23N19.14-RELATED	GO:0004857	enzyme inhibitor activity	NA
SbRio.10G211800	NA	Unknown Protein	NA		NA
SbRio.03G379600	NA	RIBONUCLEASE	NA		NA
SbRio.03G059000	NA	Unknown Protein	NA		NA
SbRio.03G183200	NA	30S RIBOSOMAL PROTEIN S12 FAMILY MEMBER	GO:0003735	structural constituent of ribosome	NA
SbRio.04G332500	C5XSW9	INORGANIC PYROPHOSPHATASE	GO:0000287	magnesium ion binding	K01507	inorganic pyrophosphatase [EC:3.6.1.1]
MSTRG.12300	Q8GU95	Glutamate--cysteine ligase A, chloroplastic	GO:0004357	glutamate-cysteine ligase activity	K01919	gshA; glutamate--cysteine ligase
MSTRG.14038	Q336M7	4-coumarate--CoA ligase-like 2	GO:0005524	ATP binding	K01904	4CL; 4-coumarate--CoA ligase
MSTRG.14347	Q9M2N5	MSTRG.36577	GO:0003677	DNA binding	NA	NA
MSTRG.14763	Q5NUF4	2-hydroxyisoflavanone dehydratase	GO:0009717	isoflavonoid biosynthetic process	NA	NA
MSTRG.19524	Q04050	NADH-ubiquinone oxidoreductase chain 4	GO:0008137	NADH dehydrogenase (ubiquinone) activity	K03881	ND4; NADH-ubiquinone oxidoreductase chain 4
MSTRG.19647	Q6F6B5	Protein ACCUMULATION AND REPLICATION OF CHLOROPLASTS 3, chloroplastic	GO:0003924	GTPase activity	NA	NA
MSTRG.19756	P0C2F6	Putative ribonuclease H protein At1g65750	GO:0003676	nucleic acid binding	NA	NA
MSTRG.22040	Q9ZUX1	Cytochrome P450 94C1	GO:0005506	iron ion binding	K20624	CYP94C1; 12-hydroxyjasmonoyl-L-amino acid 12-hydroxylase / fatty acid hydroxylase
MSTRG.23731	Q9LJB7	B-box zinc finger protein 32	GO:0003700	DNA-binding transcription factor activity	NA	NA
MSTRG.26148	F8WLS6	7-deoxyloganetin glucosyltransferase	GO:0035251	UDP-glucosyltransferase activity	K23452	UGT85A; UDP-glucosyltransferase 85A
MSTRG.28456	Q9LRR5	Putative disease resistance protein At3g14460	GO:0004016	adenylate cyclase activity	NA	NA
MSTRG.31308	P0C2F6	Putative ribonuclease H protein At1g65750	GO:0003676	nucleic acid binding	NA	NA
MSTRG.31877	Q0JEF5	Flowering-promoting factor 1-like protein 4	GO:0009909	regulation of flower development	NA	NA
MSTRG.3327	P10978	Retrovirus-related Pol polyprotein from transposon TNT 1-94	GO:0003676	nucleic acid binding	NA	NA
MSTRG.34116	Q8VZM9	FCS-Like Zinc finger 2	GO:0009744	response to sucrose	NA	NA
MSTRG.40014	A8Y9H7	ATP synthase subunit beta, chloroplastic	GO:0005524	ATP binding	K02112	ATPF1B, atpD; F-type H+/Na+-transporting ATPase subunit beta
MSTRG.40465	Q93VB8	40S ribosomal protein S2-2	GO:0003729	mRNA binding	K02981	RP-S2e, RPS2; small subunit ribosomal protein S2e
MSTRG.41560	Q7XA40	Putative disease resistance protein RGA3	GO:0005524	ATP binding	NA	NA
MSTRG.44779	Q9M9Q6	Serine carboxypeptidase-like 50	GO:0000325	plant-type vacuole	K09645	CPVL; vitellogenic carboxypeptidase-like protein
MSTRG.51	Q8L9J9	Probable carbohydrate esterase At4g34215	GO:0005829	cytosol	NA	NA
MSTRG.7142	Q9C9V9	Conserved oligomeric Golgi complex subunit 5, COG complex subunit 5	GO:0000139	Golgi membrane	K20292	COG5; conserved oligomeric Golgi complex subunit 5
MSTRG.976	W8JMU7	Cytochrome P450 81Q32, CrCYP81Q32	GO:0004497	monooxygenase activity	NA
MSTRG.12958	URS0002423090_4558	NA	NA	NA	NA
MSTRG.13433	URS00023AE338_4558	NA	GO:0005730	NA	Rfam:RF00097	nucleolus
MSTRG.13487	URS000240FEDA_4558	NA	GO:0005730	NA	Rfam:RF00097	nucleolus
MSTRG.17374	URS00023D2E2E_4558	NA	NA	NA	NA	NA
MSTRG.17975	URS000241CE54_4558	NA	NA	NA	NA	NA
MSTRG.18203	URS000236D91D_4558	NA	NA	NA	NA	NA
MSTRG.18221	URS00023A6CDD_4558	NA	NA	NA	NA	NA
MSTRG.19648	URS00024107D9_4558	NA	NA	NA	NA	NA
MSTRG.20562	URS00023CEB80_4558	NA	GO:0000348	NA	Rfam:RF00004	mRNA branch site recognition
MSTRG.20567	URS000239EDD9_4558	NA	NA	NA	NA	NA
MSTRG.21501	URS000242EED3_4558	NA	NA	NA	NA	NA
MSTRG.22384	URS000240FA76_4558	NA	GO:0005730	NA	Rfam:RF00097	nucleolus
MSTRG.2352	URS00023A9556_4558	NA	NA	NA	NA	NA
MSTRG.25532	URS00024114B5_4558	NA	NA	NA	NA	NA
MSTRG.25975	URS00023865FB_4558	NA	GO:0005730	NA	Rfam:RF00097	nucleolus
MSTRG.28091	URS00024145F2_4558	NA	NA	NA	NA	NA
MSTRG.29393	URS000239F4E6_4558	NA	GO:0005730	NA	Rfam:RF00097	nucleolus
MSTRG.30768	URS00023E0497_4558	NA	NA	NA	NA	NA
MSTRG.30859	URS00023943FB_4558	NA	NA	NA	NA	NA
MSTRG.3107	URS00023FFE31_4558	NA	NA	NA	NA	NA
MSTRG.31511	URS0002404531_4558	NA	GO:0005730	NA	Rfam:RF00097	nucleolus
MSTRG.31645	URS0002374B92_4558	NA	NA	NA	NA	NA
MSTRG.31991	URS0002378902_4558	NA	NA	NA	NA	NA
MSTRG.33693	URS000238C5FD_4558	NA	NA	NA	NA	NA
MSTRG.3494	URS00023A857E_4558	NA	GO:0005730	NA	Rfam:RF00097	nucleolus
MSTRG.36906	URS00023A857E_4558	NA	GO:0005730	NA	Rfam:RF00097	nucleolus
MSTRG.39644	URS0002353179_4558	NA	GO:0005730	NA	Rfam:RF00097	nucleolus
MSTRG.39803	URS0002378902_4558	NA	NA	NA	NA	NA
MSTRG.39805	URS000241975C_4558	NA	NA	NA	NA	NA
MSTRG.42164	URS000238C0DD_4558	NA	NA	NA	NA	NA
MSTRG.42326	URS0002404531_4558	NA	GO:0005730	NA	Rfam:RF00097	nucleolus
MSTRG.42642	URS0002361AA5_4558	NA	GO:0005730	NA	Rfam:RF00097	nucleolus
MSTRG.4489	URS00023FA72B_4558	NA	NA	NA	NA	NA
MSTRG.5542	URS000242E14C_4558	NA	NA	NA	NA	NA
MSTRG.6501	URS000241A5BA_4558	NA	NA	NA	NA	NA
MSTRG.7502	URS0002383F08_4558	NA	NA	NA	NA	NA
MSTRG.8675	URS000235991C_4558	NA	NA	NA	NA	NA
MSTRG.9468	URS000236C300_4558	NA	NA	NA	NA	NA
MSTRG.19973	URS00019C42DC_3755	NA	RF00029	NA	GO:0000373	Group II intron splicing
MSTRG.44988	URS0000D761F7_4565	NA	RF01960	NA	GO:0003735	structural constituent of ribosome
MSTRG.44990	URS0000D761F7_4565	NA	RF01960	NA	GO:0003735	structural constituent of ribosome
MSTRG.44989	URS00021872A8_50452	NA	NA	NA	NA	NA
MSTRG.44991	URS00021872A8_50452	NA	NA	NA	NA	NA
MSTRG.7881	URS00021F6674_4577	NA	NA	NA	NA	NA
MSTRG.40510	URS0000576B29_4558	NA	NA	NA	NA	NA
MSTRG.44986	URS0000C40893_88036	NA	NA	NA	NA	NA
MSTRG.45002	URS0000D75CD5_4565	NA	NA	NA	NA	NA
MSTRG.43231	URS00021F5E86_4577	NA	NA	NA	NA	NA
MSTRG.37823	Novel Protein Non-Coding	NA	NA	NA	NA	NA
MSTRG.9769	Novel Protein Non-Coding	NA	NA	NA	NA	NA
MSTRG.36577	Novel Protein Coding	Unknown Protein	NA	NA	NA	NA
MSTRG.38459	Novel Protein Non-Coding	NA	NA	NA	NA	NA
MSTRG.146	Novel Protein Non-Coding	NA	NA	NA	NA	NA
MSTRG.8064	Novel Protein Non-Coding	NA	NA	NA	NA	NA
MSTRG.937	Novel Protein Non-Coding	NA	NA	NA	NA	NA
MSTRG.5435	Novel Protein Non-Coding	NA	NA	NA	NA	NA
MSTRG.139	Novel Protein Non-Coding	NA	NA	NA	NA	NA
MSTRG.37201	Novel Protein Non-Coding	NA	NA	NA	NA	NA
MSTRG.13083	Novel Protein Non-Coding	NA	NA	NA	NA	NA
MSTRG.1426	Novel Protein Non-Coding	NA	NA	NA	NA	NA
MSTRG.14265	Novel Protein Non-Coding	NA	NA	NA	NA	NA
MSTRG.18234	Novel Protein Non-Coding	NA	NA	NA	NA	NA
MSTRG.11307	Novel Protein Non-Coding	NA	NA	NA	NA	NA
MSTRG.12524	Novel Protein Non-Coding	NA	NA	NA	NA	NA
MSTRG.17744	Novel Protein Non-Coding	NA	NA	NA	NA	NA
